## Supplementary Tables for "Genome-wide annotation of gene regulatory elements linked to cell fitness": supplementarytable_4_ociaml2_validation_grnas.csv (part 48 of 55)

gRNAid	protospacer	strand	chrom	chromStart	chromEnd	DHS	baseMean	log2FoldChange	lfcSE	stat	pvalue	padj	weight	ctrl1	ctrl2	ctrl3	ctrl4	rep1	rep2	rep4
chr8.3751_66	GTATGGGAGACAGGACCCAC	+	chr8	143557745	143557764	chr8.3751	459.598685266002	-0.0747311293440915	0.0997291813161688	-1.57508018453751	0.115237937280993	0.569357414315493	0.647112231197655	692	719	406	618	576	440	196
chr8.3751_170	GGGAGACAGGACCCACAGGA	+	chr8	143557749	143557768	chr8.3751	287.519968540008	-0.0606750151754278	0.166268396733757	-1.39377889121839	0.163384384372924	0.640810942427286	0.702764755930935	462	523	241	363	431	262	92
chr8.3751_293	GGAGACAGGACCCACAGGAA	+	chr8	143557750	143557769	chr8.3751	487.781876264253	0.066905632451919	0.0911583130187739	1.42281431927772	0.154789989231775	0.622277120361092	0.712538751249813	657	757	383	556	628	530	237
chr8.3751_347	GACCCACAGGAAGGGTCCCC	+	chr8	143557758	143557777	chr8.3751	412.161254524124	-0.0526434375913511	0.106982154014664	-1.12462675834633	0.260747229859823	0.768544952439271	0.743903790313441	596	649	376	534	504	451	167
chr8.3751_79	CACCAGGGGACCCTTCCTGT	-	chr8	143557763	143557782	chr8.3751	1165.10292865291	0.0201440410825552	0.0675655424051637	0.458663435103326	0.646475875521772	0.499162229761329	4.82270044160141	1646	1709	993	1414	1460	1176	621
chr8.3751_113	TCACCAGGGGACCCTTCCTG	-	chr8	143557764	143557783	chr8.3751	613.171948800537	0.0220729330792095	0.0930746331210404	0.474643334661962	0.635041213294272	1	0.929365126389283	868	934	480	772	808	695	273
chr8.3751_46	GCATCGGCTGGGCTGCGGAA	+	chr8	143557623	143557642	chr8.3751	422.180257981509	0.0185759189767269	0.123261687955099	0.40886360638049	0.682639758277139	1	0.76992083410237	657	624	323	497	546	381	191
chr8.3751_74	TGAGAAGCAGGACCTAAACT	+	chr8	143557237	143557256	chr8.3751	778.3426123879	0.121523116509732	0.0961617345374119	2.45824213150162	0.0139619004722792	0.106953747474778	1.40861646882798	1027	1110	641	799	1072	718	418
chr8.3751_43	GCAGGACCTAAACTCGGGGC	+	chr8	143557243	143557262	chr8.3751	678.054927478393	0.0101443310677034	0.0834653736474674	0.220368770992374	0.825583964738885	1	0.941729692379904	995	1047	573	775	780	711	315
chr8.3751_18	CTAAACTCGGGGCTGGCCCG	+	chr8	143557250	143557269	chr8.3751	292.467820445601	-0.0924165369066089	0.139397157308714	-1.9392502015209	0.0524708794413945	0.336087966483872	0.849916952389901	471	492	261	395	394	282	112
chr8.3751_25	TAAACTCGGGGCTGGCCCGT	+	chr8	143557251	143557270	chr8.3751	305.708588902853	-0.120273940113131	0.120876458850834	-2.38111981716178	0.0172600968914451	0.194383806378859	0.709394651851923	466	527	302	390	349	268	119
chr8.3751_24	CACGGGCCAGCCCCGAGTTT	-	chr8	143557252	143557271	chr8.3751	521.819199867817	-0.0338019213063549	0.124537871462614	-0.742072374987047	0.458043486213304	1	0.706040961842029	780	840	471	623	670	646	203
chr8.3751_145	GGCCCCGCCCAGCGTCTGCC	-	chr8	143557184	143557203	chr8.3751	814.614064892894	-0.0575456685182373	0.0948035890440405	-1.2255413214299	0.22037133108323	0.418053775710689	2.35494527244205	1238	1345	695	1004	1119	701	370
chr8.3751_84	TGCAGGAAGAGTGAATAGGG	+	chr8	143557204	143557223	chr8.3751	541.921439068205	-0.0131020650555119	0.0950085842631442	-0.281840520642335	0.778065798876673	1	0.739433872480689	780	870	432	678	669	499	272
chr8.3751_109	ACCCTATTCACTCTTCCTGC	-	chr8	143557205	143557224	chr8.3751	717.370054815235	0.0488946956600696	0.104426963596879	1.04497310520902	0.296035399894624	0.654132116977572	1.21237703204269	998	1050	540	897	898	715	313
chr8.3751_129	GCAGGAAGAGTGAATAGGGT	+	chr8	143557205	143557224	chr8.3751	263.082526758364	-0.0451248619587108	0.138115620075996	-1.00672224479945	0.314068269203904	0.830516390937815	0.754222251949947	387	450	212	347	263	270	115
chr8.3751_20	TCTGGAGGCAGTATCCGGCT	-	chr8	143557438	143557457	chr8.3751	116.273252640479	-0.00735610032674396	0.249638873885416	-0.212241513094797	0.831918621629582	1	0.663039456409872	184	152	111	138	126	76	53
chr8.3751_13	TTCTGGAGGCAGTATCCGGC	-	chr8	143557439	143557458	chr8.3751	354.037271330869	0.0186604631937031	0.1376886857285	0.421413534548912	0.673453137691298	1	0.869922496128646	419	589	297	441	427	461	158
chr8.3751_37	TACATTCTGGAGGCAGTATC	-	chr8	143557443	143557462	chr8.3751	284.314785558068	-0.0430677249324229	0.126829732381277	-0.944596137187682	0.344865099869339	0.938777909459847	0.637133909859884	464	462	232	341	297	296	136
chr8.3751_146	ATTACAGAAATACATTCTGG	-	chr8	143557453	143557472	chr8.3751	337.956919398477	-0.659039998066962	0.129565944335407	-5.36042548769706	8.3026167291211e-08	5.86746952118039e-06	0.493637160119022	583	732	342	470	363	254	106
chr8.3751_89	CTTATTACAGAAATACATTC	-	chr8	143557456	143557475	chr8.3751	494.435137537576	-0.14249264832908	0.112969380035861	-2.71177581707873	0.00669238376403751	0.103107543545263	0.712538751249813	770	931	429	654	632	460	197
chr8.3751_38	CCCCGAAGAGGGTGGTGCTT	+	chr8	143557307	143557326	chr8.3751	449.984986618691	0.0758447598072469	0.110853354113461	1.59921614208375	0.10977258482109	0.527070328598375	0.7289117938908	634	696	352	459	601	550	230
chr8.3751_44	CCCGAAGAGGGTGGTGCTTG	+	chr8	143557308	143557327	chr8.3751	396.677749910267	0.0791502038561904	0.112486966520849	1.6651233178015	0.0958881555327766	0.457322397499223	0.854428811238232	477	574	340	458	501	427	185
chr8.3751_26	GACTAGTTGGGGCTTTCTTC	+	chr8	143557339	143557358	chr8.3751	276.083506319834	-0.00667870526860249	0.17009770923617	-0.162328269882983	0.871047353758702	1	0.643612886545844	434	421	222	340	359	364	86
chr8.3751_27	TGGGGCTTTCTTCCGGTTTG	+	chr8	143557346	143557365	chr8.3751	229.003712034001	0.076221811283372	0.155700663258635	1.67622307532725	0.093694505932632	0.493942652199468	0.713790802319756	253	311	198	263	273	225	146
chr8.3751_52	CTTTCTTCCGGTTTGTGGAT	+	chr8	143557351	143557370	chr8.3751	188.625695797206	0.00825061858564668	0.157935745782811	0.194990613699685	0.845400295769066	1	0.682621768624151	280	271	160	227	277	177	85
chr8.3751_28	TTCTTCCGGTTTGTGGATTG	+	chr8	143557353	143557372	chr8.3751	296.954093444184	-0.0606801572230527	0.14521726584078	-1.34911702751484	0.177299379841091	0.661008948323153	0.709394651851923	492	494	228	395	340	265	167
chr8.3751_65	GTGTGCGGAAGGCTGGCTGT	+	chr8	143557386	143557405	chr8.3751	225.913589332482	-0.0586689484999997	0.151325979586089	-1.32032591394491	0.186726227172148	0.666598915045828	0.732987480771583	363	373	214	266	231	243	82
chr8.3751_71	AGGCAGTATCCGGCTGGGGC	-	chr8	143557433	143557452	chr8.3751	149.534025072995	-0.0519265436741047	0.244549644138613	-1.35381570623269	0.17579518151505	0.686821676807179	0.646124015208872	312	258	124	161	222	100	76
chr8.3751_60	AGAGGGCTTCCAGGCGTGCC	+	chr8	143556453	143556472	chr8.3751	299.579108037935	0.00828279606510248	0.152439924132872	0.19336432776547	0.846673650506364	1	0.47948010547061	398	483	275	329	317	413	139
chr8.3751_80	CGTGCCAGGAACCAGAGCCT	+	chr8	143556467	143556486	chr8.3751	523.790030386258	-0.046653249651644	0.0905186907619938	-0.999808835877419	0.317403028947911	0.846801938002303	0.731130025666898	802	808	453	649	585	553	256
chr8.3751_54	TCTACCCTCTGCTTACCATC	+	chr8	143556502	143556521	chr8.3751	1211.82059775255	0.0257893229191616	0.0797952460218168	0.56341078957685	0.573155191775018	0.507952519635207	4.12452307857351	1696	1824	988	1475	1519	1144	696
chr8.3751_12	GCGTCCTGATGGTAAGCAGA	-	chr8	143556509	143556528	chr8.3751	295.96855047963	0.0510366969827263	0.155715860115715	1.16821038804888	0.242721911286847	0.7604869850548	0.709394651851923	391	513	210	302	291	367	170
chr8.3751_19	AGCGTCCTGATGGTAAGCAG	-	chr8	143556510	143556529	chr8.3751	539.473272376199	-0.0190685986398709	0.129196878434336	-0.423829353429367	0.671690269184506	1	0.977239556391984	822	756	470	685	562	465	337
chr8.3751_77	CATCAGGACGCTGTGCTCTG	+	chr8	143556518	143556537	chr8.3751	437.259288790903	0.105851047332463	0.156507001343009	2.16182115316187	0.030631964345646	0.261342084511835	0.774538922468877	553	638	317	437	548	449	340
chr8.3751_69	CTCAGAGCACAGCGTCCTGA	-	chr8	143556520	143556539	chr8.3751	501.90306689716	0.0508484128225021	0.113792694624633	1.09277243576778	0.274493726860488	0.803740005859797	0.708600598816062	627	751	405	614	528	536	299
chr8.3751_29	TTTGCCGCCAGGATGATGAA	-	chr8	143556572	143556591	chr8.3751	246.54730510206	0.00219870076429183	0.144928078818961	0.0505267182883408	0.959702658476808	1	0.711333378335259	396	382	218	248	330	266	102
chr8.3751_22	CAAACCTGCCCAGTGGCGGC	+	chr8	143556588	143556607	chr8.3751	688.035056804114	0.0440788700507022	0.0937216892428174	0.943431885141858	0.345460040460418	0.655487716067361	1.40861646882798	859	1197	556	761	840	727	355
chr8.3751_17	CCAGTGGCGGCTGGCACACG	+	chr8	143556597	143556616	chr8.3751	545.427120959984	0.031911419309051	0.123598643260956	0.700083171165188	0.48387536491123	0.900532925194341	0.977239556391984	785	763	481	603	576	501	290
chr8.3751_30	CCCGTGTGCCAGCCGCCACT	-	chr8	143556599	143556618	chr8.3751	687.236303573756	0.0048039535416936	0.0834458906926	0.104379713237982	0.916868021223121	1	1.28489571731835	963	1143	554	813	847	762	312
chr8.3751_31	CCCCGTGTGCCAGCCGCCAC	-	chr8	143556600	143556619	chr8.3751	488.847782246565	0.0419949826100745	0.111485624400414	0.904241712876445	0.365867246199948	0.918315818857913	0.708600598816062	708	686	431	537	590	621	210
chr8.3751_34	CTGGCACACGGGGACCCTTC	+	chr8	143556607	143556626	chr8.3751	349.860570119803	0.0146638967846535	0.137471104804948	0.331333325658322	0.740392721353607	1	0.493637160119022	516	482	300	425	534	340	173
chr8.3751_32	AGGTCACGTCTGAGCCTGAA	-	chr8	143556624	143556643	chr8.3751	579.79110317177	0.0705900824774607	0.0961667781940412	1.49331837885225	0.135353866910638	0.603764736681961	0.668189018090393	734	894	492	635	737	623	334
chr8.3751_82	TGAGCTCTCCAGAGGGGGCC	+	chr8	143556643	143556662	chr8.3751	249.22167334071	-0.0156056173881048	0.147847461075693	-0.36014441700273	0.718739138273928	1	0.661172095934084	340	364	238	316	245	289	109
chr8.3751_70	TGGGTAGACACCAGACCCCC	+	chr8	143556670	143556689	chr8.3751	576.909196123856	-0.287208595935949	0.0989992911004946	-4.12568655169617	3.69630417875947e-05	0.00135640637491229	0.706040961842029	917	1105	541	765	672	475	252
chr8.3751_119	CCGCAGTGCCGGGGAAGGCC	-	chr8	143556706	143556725	chr8.3751	220.96250342145	-0.691230825125913	0.171928738372042	-4.47790743745889	7.53782696547176e-06	0.000349919246647975	0.614502886479957	399	521	208	307	221	200	71
chr8.3751_92	AGGGGCCGCAGTGCCGGGGA	-	chr8	143556711	143556730	chr8.3751	293.091980566943	-0.0946885597226855	0.153518689750595	-1.99242919328971	0.0463239869104135	0.314033468711571	0.849916952389901	546	502	261	338	326	313	136
chr8.3751_78	CCACCCGGGCCGGCCTCGGC	+	chr8	143556733	143556752	chr8.3751	370.028563356343	-0.0852284264789929	0.148642967412464	-1.82714948733591	0.0676772962896789	0.411775555075399	0.743903790313441	558	691	309	502	357	359	126
chr8.3751_95	CCCGCCGAGGCCGGCCCGGG	-	chr8	143556736	143556755	chr8.3751	347.874723306416	-0.0610196108499924	0.120872260372335	-1.31222011851008	0.18944587560108	0.622865574990494	0.869922496128646	540	564	301	447	362	404	146
chr8.3751_53	AAGCCCGCCGAGGCCGGCCC	-	chr8	143556739	143556758	chr8.3751	614.984114778254	-0.0436947786577093	0.125431783104608	-0.956035611509628	0.339054243112249	0.778084206906855	0.941729692379904	916	999	515	812	926	586	224
chr8.3751_14	TAAGCCCGCCGAGGCCGGCC	-	chr8	143556740	143556759	chr8.3751	349.356676988473	-0.0459498036303689	0.152822497334241	-1.05199887512932	0.292800065720305	0.977977917878349	0.493637160119022	523	671	277	424	518	322	126
chr8.3751_7	GGTGCTAAGCCCGCCGAGGC	-	chr8	143556745	143556764	chr8.3751	426.053729102666	-0.015990510756553	0.12331242547304	-0.352158663314477	0.724719275604453	1	0.76992083410237	625	576	375	574	507	477	221
chr8.3751_33	TGGGGGTGCTAAGCCCGCCG	-	chr8	143556749	143556768	chr8.3751	272.637744025535	-0.0411300224954311	0.158629043484939	-0.956609280608953	0.338764502789268	0.930755423807441	0.637133909859884	371	459	288	300	320	203	149
chr8.3751_9	CCCCCATGACTTACCCGTCC	+	chr8	143556763	143556782	chr8.3751	435.45703347039	-0.0987714250197295	0.116196444685399	-2.03244627442535	0.0421084975018831	0.284629360765871	0.919118858174813	662	687	453	542	509	416	156
chr8.3751_8	GCCTGGACGGGTAAGTCATG	-	chr8	143556767	143556786	chr8.3751	261.064272243862	-0.128945881104229	0.143232174527166	-2.46705177850371	0.0136230656757511	0.160897401613806	0.754222251949947	402	500	226	363	259	285	96
chr8.3751_16	GGCCTGGACGGGTAAGTCAT	-	chr8	143556768	143556787	chr8.3751	371.793378415606	-0.0591992598254038	0.117521048122444	-1.27037602381213	0.20395071956081	0.690372210322562	0.740907365135378	557	625	322	465	373	360	167
chr8.3751_21	CCGCCTGGGGGGAAACCAGA	-	chr8	143556819	143556838	chr8.3751	131.69938650553	0.00736370718134641	0.216999847919214	0.198903956429434	0.842337874570919	1	0.646124015208872	175	249	92	155	184	175	50
chr8.3751_10	CCCTGTGGGGCGAATGCACG	+	chr8	143556853	143556872	chr8.3751	460.036581586724	-0.00114470113434853	0.10594260374686	-0.024718701742051	0.980279337804866	1	0.708600598816062	646	712	382	575	525	546	228
chr8.3751_1	CCGCGTGCATTCGCCCCACA	-	chr8	143556856	143556875	chr8.3751	676.716492256784	0.158479908910102	0.0937159501534309	3.04590146988693	0.00231983842740349	0.0257375489589726	1.53994381250471	935	964	508	672	962	735	395
chr8.3751_2	CCCGCGTGCATTCGCCCCAC	-	chr8	143556857	143556876	chr8.3751	1478.71978841527	0.137533915804646	0.0582595973012006	3.22417110002948	0.00126337889782361	0.00666775199655661	4.12452307857351	1922	2122	1213	1662	1784	1723	760
chr8.3751_3	GGCGAATGCACGCGGGACTG	+	chr8	143556861	143556880	chr8.3751	320.367575118461	-0.0203466073660459	0.118072384837238	-0.444285636544019	0.656836084533709	1	0.552282655155968	504	526	271	348	382	315	160
chr8.3751_6	GCGAATGCACGCGGGACTGC	+	chr8	143556862	143556881	chr8.3751	236.601841158916	-0.066044183311156	0.175018816946885	-1.51990908588642	0.128533826594809	0.570162014613846	0.719515294321454	355	417	181	360	195	273	99
chr8.3751_4	CGAATGCACGCGGGACTGCG	+	chr8	143556863	143556882	chr8.3751	777.006620168988	0.0983056587844209	0.079901038800082	2.09934424268359	0.0357865659882839	0.195573066920203	1.45547273313984	1046	1146	608	875	993	799	447
chr8.3751_5	AGGTGCGCGTCCGCGTCTGG	-	chr8	143556893	143556912	chr8.3751	995.295597967027	0.0120644292768792	0.0935956078432013	0.259633164510227	0.795146751780025	0.601670370221975	3.95621137504752	1412	1651	782	1175	1289	1120	383
chr8.3751_15	GGGTCGCCAGTGCAACCGCG	+	chr8	143556965	143556984	chr8.3751	430.285801292618	-0.0244588935601229	0.108859621394803	-0.528142924667314	0.59740014005329	1	0.919118858174813	595	696	376	534	523	380	200
chr8.3751_23	CGCAGGCCTCGCGGTTGCAC	-	chr8	143556974	143556993	chr8.3751	261.037875417462	-0.13320449365278	0.130016826464732	-2.54241776239137	0.0110088504194829	0.15527249368919	0.643612886545844	423	485	229	343	307	242	102
chr8.3751_106	ACTCACGGCCGCAGGCCTCG	-	chr8	143556983	143557002	chr8.3751	257.403817296845	-0.0548884798441796	0.142759373987948	-1.2236206617435	0.221095361507768	0.628979238620458	0.992803098708819	372	432	243	314	232	262	134
chr8.3751_58	CTGCGGCCGTGAGTGCGGGC	+	chr8	143556989	143557008	chr8.3751	149.463164627655	0.0328314029854237	0.217302241461007	0.865298516790607	0.386874964700605	0.97328479393516	0.659650114948688	227	233	113	135	126	161	91
chr8.3751_41	TGCGGCCGTGAGTGCGGGCG	+	chr8	143556990	143557009	chr8.3751	274.578539003574	0.0502828600408166	0.152295701702539	1.14494805294852	0.252230676689517	0.798160563089456	0.661172095934084	361	441	222	275	267	311	150
chr8.3751_63	CCGCCCGCACTCACGGCCGC	-	chr8	143556991	143557010	chr8.3751	540.274884108609	0.0117640234448165	0.0942846752662054	0.253122884645256	0.800173255198778	1	0.706040961842029	773	768	464	666	664	516	288
chr8.3751_98	GCGGAGCCGGAGCCCTGGAG	+	chr8	143557017	143557036	chr8.3751	327.934493559389	-0.0533218353936962	0.315473956635579	-1.44915278487438	0.147294919735545	0.715564793221313	0.493637160119022	556	557	311	487	480	350	66
chr8.3751_90	GATGCCCCGGGGCCCTCCCC	-	chr8	143557608	143557627	chr8.3751	823.81606848918	0.0271754098365034	0.0771210700419882	0.597443614137818	0.55021124223358	0.586574274772648	2.89216094309759	1133	1312	650	1004	1017	875	375
chr8.3751_45	AGGGCCCCGGGGCATCGGCT	+	chr8	143557612	143557631	chr8.3751	360.023654391941	-0.0714522621080079	0.135382188250193	-1.54619284193475	0.12205800173834	0.5943827964074	0.623461679093196	549	605	299	508	469	375	121
chr8.3751_125	GCAGCCCAGCCGATGCCCCG	-	chr8	143557619	143557638	chr8.3751	574.265594630103	-0.0443370033487817	0.100109172607579	-0.948002508730795	0.343128177048748	0.892619903502021	0.706040961842029	842	877	511	740	624	585	238
chr8.3751_105	ACAGGCCAGCGTTCACCTGC	-	chr8	143557692	143557711	chr8.3751	748.975510845857	0.123978319566544	0.0963717530438362	2.49908473691186	0.0124514533968876	0.0926910990876735	1.53994381250471	1026	925	619	846	884	932	366
chr8.3751_117	GCAGGTGAACGCTGGCCTGT	+	chr8	143557692	143557711	chr8.3751	405.69786442789	-0.00198188700662976	0.131463759059355	-0.0443307151502809	0.964640788584277	1	0.34717083236849	654	639	324	454	512	513	163
chr8.3751_87	AGGGAGGTGGCGCGGGGTAT	+	chr8	143557729	143557748	chr8.3751	525.599545969461	-0.0872702346984536	0.114849643073205	-1.82210256521063	0.0684394245848308	0.418132543685078	0.731130025666898	884	853	457	655	667	415	225
chr8.3751_75	GCCAGCGTTCACCTGCAGGA	-	chr8	143557688	143557707	chr8.3751	201.0002563263	0.0598174165243095	0.152377906635326	1.34634224320939	0.178192168259769	0.674085496581205	0.682621768624151	298	255	164	216	249	209	101
chr8.3751_85	CTCCCCAGGAAAGTTCACCA	-	chr8	143557567	143557586	chr8.3751	493.714573521599	-0.103448168837567	0.109773639546957	-2.11653940757098	0.0342989572868928	0.292925766679368	0.712538751249813	794	915	427	576	591	457	239
chr8.3751_91	TGAGAGGAGCTCTTCTCCCC	-	chr8	143557581	143557600	chr8.3751	381.160355631444	-0.0575787426059828	0.112009789774838	-1.23091699699149	0.218353909851453	0.727472426299018	0.705750677134998	574	609	327	504	491	352	158
chr8.3756_24	CAGGGCTCACATAGCAGCCG	-	chr8	143571276	143571295	chr8.3756	270.967591680612	0.00624595412923694	0.171674944519153	0.152373998844397	0.878891963512518	1	0.643612886545844	434	438	199	294	311	208	175
chr8.3756_41	GCTGCTATGTGAGCCCTGCC	+	chr8	143571278	143571297	chr8.3756	494.790271683407	-0.0262057164356483	0.114356474771348	-0.568804929235224	0.56948852913813	1	0.708600598816062	741	759	465	571	688	476	191
chr8.3756_13	CGCCTGGCCACCAAGAAGCT	+	chr8	143571126	143571145	chr8.3756	799.073987943421	-0.0166753270723944	0.0759214685230879	-0.368130710281619	0.71277577284099	0.755973021184148	2.11238136544003	1166	1224	712	944	1003	786	358
chr8.3756_7	GGTGTAAGTACACCCTCTGC	+	chr8	143571149	143571168	chr8.3756	550.884665970556	0.0239818051125004	0.104835623729473	0.516355722796731	0.60560598431118	0.997054901498602	0.977239556391984	747	828	464	673	752	616	277
chr8.3756_4	GCTCCCGTGCTGAAATCCCA	-	chr8	143571212	143571231	chr8.3756	282.594447361101	-0.0488229640418191	0.154442173752425	-1.11778662948722	0.263658133300853	0.824052267202049	0.643612886545844	439	473	262	340	397	313	102
chr8.3756_5	CGCTCCCGTGCTGAAATCCC	-	chr8	143571213	143571232	chr8.3756	350.90211097106	-0.012252611647169	0.149105486225659	-0.283757920306506	0.776595904223985	1	0.623461679093196	523	537	310	407	421	300	228
chr8.3756_15	TCCCGCCAGGGAGTTCTGGG	-	chr8	143571237	143571256	chr8.3756	291.120512100877	-0.0611845655703926	0.138573616574672	-1.34610258831413	0.178269434042728	0.696953841201733	0.634259451008357	414	511	253	389	345	266	106
chr8.3756_37	CAGCCGTGGCCTGGAGGCTG	-	chr8	143571262	143571281	chr8.3756	237.508779077005	-0.180114036014661	0.142367957989116	-2.9462080089505	0.00321695985664295	0.0594454010961912	0.732987480771583	388	406	252	308	251	225	109
chr8.3756_52	GCAGCCGTGGCCTGGAGGCT	-	chr8	143571263	143571282	chr8.3756	160.156167904535	-0.0412699332198831	0.194429366811379	-1.02841935326606	0.303752608695681	0.869992554060355	0.659650114948688	233	256	169	186	133	141	80
chr8.3756_1	ACTTCTGGCCCCCTAACGCC	+	chr8	143571110	143571129	chr8.3756	632.400113646576	0.0956032431532414	0.0891825800391569	2.00480650478488	0.0449837368794628	0.246902334140882	1.24736593174471	776	912	529	740	815	708	351
chr8.3756_8	TCTTGGTGGCCAGGCGTTAG	-	chr8	143571122	143571141	chr8.3756	192.026065354412	0.0520609439794865	0.169641961882044	1.2196628308975	0.222592717378209	0.75518417347581	0.661172095934083	223	329	158	193	267	247	91
chr8.3756_10	TTCTCAGAAGCGGAATGACC	-	chr8	143571073	143571092	chr8.3756	242.041874202086	-0.00988042084277807	0.148306174291654	-0.228529336929873	0.819234751885626	1	0.732987480771583	355	365	209	301	272	309	112
chr8.3756_3	GGAGCCCGTCCCATGACTTC	+	chr8	143571095	143571114	chr8.3756	558.665026560474	0.040869937506655	0.115772190160085	0.884257398517666	0.376557279752416	0.959802059605293	0.662577703892573	853	772	479	605	739	686	218
chr8.3756_6	CGTTAGGGGGCCAGAAGTCA	-	chr8	143571108	143571127	chr8.3756	480.820860957997	-0.0332541156414756	0.118243313829526	-0.723738448378979	0.469226323860563	1	0.715514517879135	690	777	426	595	607	545	234
chr8.3756_11	GGTGTCAGTCCTGGCGGTGC	-	chr8	143571171	143571190	chr8.3756	471.399287344218	0.0331337658722878	0.125285486446495	0.728434165360825	0.466347855414162	1	0.631191551316345	650	763	366	541	547	630	190
chr8.3756_54	AGCAGCCGTGGCCTGGAGGC	-	chr8	143571264	143571283	chr8.3756	275.022100305898	-0.0361821586961122	0.170881110733269	-0.866660671069449	0.386127960316914	0.987303789585557	0.637133909859884	447	453	250	311	341	343	124
chr8.3756_2	ACATAGCAGCCGTGGCCTGG	-	chr8	143571268	143571287	chr8.3756	429.506426670527	0.0470023928422336	0.115300386498843	1.01359596080472	0.310775585840549	0.668826828106829	1.21114777471501	576	597	400	466	507	418	219
chr8.3756_21	CTCACATAGCAGCCGTGGCC	-	chr8	143571271	143571290	chr8.3756	341.579556058559	0.054410524933518	0.178110836563134	1.28802963494174	0.197735647433857	0.876532448171374	0.422493906750511	395	522	252	417	308	505	149
chr8.3756_16	ACACCAGGCCTCGCCTGCAG	+	chr8	143571186	143571205	chr8.3756	380.039676019617	0.0590465613098592	0.168866635198187	1.36577015638481	0.172011116238874	0.601097820506156	0.857386999761343	472	556	281	453	454	565	220
chr8.3756_9	GCACCGCCAGGACTGACACC	+	chr8	143571171	143571190	chr8.3756	718.89798295902	0.0777449615743897	0.101313392040706	1.63474284386003	0.102102966994376	0.349489057685546	1.53994381250471	1070	923	579	813	798	843	410
chr8.3756_12	TGACACCAGGCCTCGCCTGC	+	chr8	143571184	143571203	chr8.3756	611.779113914132	0.0327968240823353	0.0993193186918197	0.703402277557959	0.481805087576002	0.802630863721844	1.24736593174471	896	905	480	739	782	750	268
chr8.3766_9	GCGTGGGGGTCCCACCCAGC	-	chr8	143624077	143624096	chr8.3766	345.947011506431	-0.382575204789473	0.126391639000233	-4.08020688679152	4.49956353560701e-05	0.00162622609054946	0.705750677134998	626	652	310	483	398	269	143
chr8.3766_4	GGACCCCCACGCCGTCAGCG	+	chr8	143624085	143624104	chr8.3766	653.828976339903	-0.0864727523284266	0.0838651053098825	-1.84103531864439	0.0656163831480672	0.307797711203502	1.24736593174471	951	1055	619	815	701	693	305
chr8.3766_2	CCCCCACGCCGTCAGCGGGG	+	chr8	143624088	143624107	chr8.3766	538.612773857621	0.0730318843076654	0.102680523173874	1.54041873450371	0.123458317669113	0.564836492638613	0.706040961842029	693	740	450	649	592	605	280
chr8.3766_1	TGGGACCCCCACGCCGTCAG	+	chr8	143624083	143624102	chr8.3766	423.592465315733	-0.0312715494614466	0.131148092391864	-0.694681228440166	0.487255094521301	1	0.76992083410237	550	751	404	477	397	423	219
chr8.3766_7	GGGACCCCCACGCCGTCAGC	+	chr8	143624084	143624103	chr8.3766	658.61793548678	-0.0608246810937099	0.0886983170960947	-1.2999175990255	0.193629212561861	0.483619066805881	1.53994381250471	963	992	631	814	747	596	325
chr8.3766_10	CCCGCCCCGCTGACGGCGTG	-	chr8	143624092	143624111	chr8.3766	694.616222676424	0.0861295046759579	0.0905956235094645	1.8140884199914	0.0696641140813549	0.323211412212943	1.21237703204269	935	967	610	743	810	718	376
chr8.3766_5	AGCCCGCCCCGCTGACGGCG	-	chr8	143624094	143624113	chr8.3766	780.322318515704	-0.0519942162315105	0.0852192438748737	-1.11938319446924	0.26297669733542	0.621823252437441	1.21237703204269	1132	1209	710	991	1016	779	315
chr8.3766_8	CCCCACGCCGTCAGCGGGGC	+	chr8	143624089	143624108	chr8.3766	373.266048888626	0.0923030883378586	0.110478186233666	1.9146004487272	0.0555434778714026	0.372056035528391	0.743903790313441	450	546	304	426	481	377	210
chr8.3766_6	CCGCCCCGCTGACGGCGTGG	-	chr8	143624091	143624110	chr8.3766	311.452254984445	-0.0230047359169502	0.160695854507512	-0.544390909211902	0.586172500215662	1	0.494899820868359	457	481	281	385	445	276	176
chr8.3766_3	GCCCGCCCCGCTGACGGCGT	-	chr8	143624093	143624112	chr8.3766	691.825578077212	-0.0241605642232438	0.09574551669003	-0.519008091337326	0.603755098791155	0.902869675638983	1.21237703204269	972	1046	618	880	880	748	345
chr8.377_6	ATTACACAGCATCCCCCCCA	+	chr8	11337831	11337850	chr8.377	749.844251494079	-0.00565403192285853	0.087637398641593	-0.122189202661236	0.902749177407269	0.997418986870022	1.45547273313984	1030	1172	630	956	895	881	323
chr8.377_10	TTACACAGCATCCCCCCCAA	+	chr8	11337832	11337851	chr8.377	1022.62354026237	0.0744805835198649	0.0740360232351336	1.63694516842188	0.101641926960601	0.266818224830104	2.48049265178089	1388	1535	820	1199	1330	1196	449
chr8.377_13	GTCTGGTGAGTCCCCTTGGG	-	chr8	11337847	11337866	chr8.377	377.514831687412	-0.040971109130647	0.125264058915006	-0.897517129855933	0.369443036968212	0.901741515042651	0.743903790313441	554	658	313	467	402	460	156
chr8.377_14	ATGTCTGGTGAGTCCCCTTG	-	chr8	11337849	11337868	chr8.377	339.440732574891	-0.0186688731700896	0.112537616339703	-0.40501054138363	0.685469762417878	1	0.534254242491046	491	516	296	428	428	335	145
chr8.377_7	AGGGGACTCACCAGACATTC	+	chr8	11337851	11337870	chr8.377	610.092865204137	-0.0278272803879654	0.103326556407955	-0.598214431896853	0.549696862981917	0.97102332714782	0.941729692379904	910	1002	511	736	760	648	226
chr8.377_2	CACCAGACATTCCGGAATTT	+	chr8	11337859	11337878	chr8.377	308.353763145006	-0.0756827638201233	0.121277295922977	-1.6064902257519	0.108166240818365	0.594483550980901	0.552282655155968	506	511	270	373	312	304	141
chr8.377_9	ACCAGACATTCCGGAATTTT	+	chr8	11337860	11337879	chr8.377	415.48640340952	-0.0663433724297988	0.136390732119925	-1.44660009728854	0.148008958954305	0.61257795220672	0.706533141534881	729	713	350	476	586	396	160
chr8.377_15	GATCTCAACCTCAGGAGAAC	+	chr8	11337895	11337914	chr8.377	453.439838599616	-0.0155484112371504	0.106492013986345	-0.33557919228656	0.737188217120192	1	0.725975756085589	666	667	389	573	534	483	244
chr8.377_16	ATCTCAACCTCAGGAGAACT	+	chr8	11337896	11337915	chr8.377	510.652256567483	0.0764146423822126	0.123765893695986	1.62407739208143	0.10435929234047	0.522161384380211	0.706040961842029	638	807	383	584	664	704	213
chr8.377_3	TTGTGACAGTCTGCCACACG	+	chr8	11337793	11337812	chr8.377	673.379355445277	0.0714552735902096	0.0957811334608205	1.51120225516581	0.130736928020463	0.435823995440414	1.28489571731835	892	1061	498	780	784	720	399
chr8.377_8	GTGACAGTCTGCCACACGGG	+	chr8	11337795	11337814	chr8.377	372.395776860097	-0.0345149994078084	0.148655146368648	-0.791114896195296	0.428876947309748	1	0.558353080150525	546	551	346	487	324	458	153
chr8.377_5	ATTGTGACAGTCTGCCACAC	+	chr8	11337792	11337811	chr8.377	426.934636089614	-0.0131470498903332	0.120410047106653	-0.288381952484315	0.773054381030241	1	0.774538922468877	598	735	356	489	512	367	245
chr8.377_1	AGGACATGACCCCCCCCGTG	-	chr8	11337809	11337828	chr8.377	927.776364614616	0.00505727105088827	0.107103978482213	0.10929375443929	0.912969500157114	0.779463826698505	2.52507906450013	1356	1484	735	1117	1270	1001	330
chr8.377_4	TGACAGTCTGCCACACGGGG	+	chr8	11337796	11337815	chr8.377	481.473597544391	0.105482949623467	0.105215486943006	2.15675167486154	0.0310250182848415	0.296262393211918	0.631191551316345	584	657	384	594	653	567	219
chr8.3775_96	GAGACAGCCTGTCCTTCCCT	-	chr8	143679127	143679146	chr8.3775	1374.06891166572	0.089913124775968	0.0683704054926738	2.01318872688195	0.0440947787371093	0.102059521015594	4.76174865796711	1773	1956	1173	1616	1800	1473	755
chr8.3775_22	GGGAGCTGGGGTGCCTACTA	+	chr8	143679170	143679189	chr8.3775	578.251087267284	0.00286604022665355	0.0928850952453483	0.0617186200641585	0.950786911569816	1	0.994874175646218	787	821	537	720	679	630	263
chr8.3775_5	GGCTGTCGCGGGACAGCCAA	+	chr8	143679108	143679127	chr8.3775	249.719362055771	-0.0144277820685294	0.161432842707987	-0.343172923715481	0.731468372950364	1	0.992803098708819	355	440	218	274	239	273	102
chr8.3775_12	GGTCTCCATTCCCCCATAGT	-	chr8	143679186	143679205	chr8.3775	580.331722436865	-0.0295174035539482	0.0985906522162959	-0.633453946763705	0.526437245807125	0.95267083321175	0.941729692379904	828	924	524	692	625	671	291
chr8.3775_9	GAATGGAGACCAGGGGTACG	+	chr8	143679195	143679214	chr8.3775	435.574887179991	0.0185332866717961	0.105482884785271	0.399559896121353	0.689480699537142	1	0.635521935761294	585	666	363	542	605	432	211
chr8.3775_23	GGAGCTGGGGTGCCTACTAT	+	chr8	143679171	143679190	chr8.3775	649.233983644943	-0.0668330272073347	0.0927581601468792	-1.41942652760088	0.15577470306205	0.553528757209332	0.929365126389283	985	958	591	859	820	599	276
chr8.3775_6	GTCGCGGGACAGCCAAGGGA	+	chr8	143679112	143679131	chr8.3775	254.335752484923	-0.0760530946146313	0.140586267250337	-1.64480360635508	0.100010318236947	0.528278797183337	0.661172095934084	397	424	225	343	300	246	87
chr8.3775_11	ATAAGCATGGAGTTGGCCCT	+	chr8	143679286	143679305	chr8.3775	518.240068902883	0.0165932041851093	0.109085971909922	0.358849040090254	0.719708023947933	1	0.712538751249813	714	771	412	666	664	497	299
chr8.3775_15	AACTGGGCTTCCGGAGCCCA	-	chr8	143679305	143679324	chr8.3775	162.287015914298	0.00789383350800022	0.173168702562032	0.193183079747432	0.846815589542506	1	0.537442192770546	226	248	128	209	235	149	67
chr8.3775_19	GAAGCCCAGTTGCCGGAAGA	+	chr8	143679314	143679333	chr8.3775	448.851766791001	0.0152222870051328	0.135390130413928	0.342518179792326	0.731960964976172	1	0.725975756085589	681	663	334	564	525	613	197
chr8.3775_24	GAGCTGGGGTGCCTACTATG	+	chr8	143679172	143679191	chr8.3775	704.698525508679	0.00134266471507663	0.0889182490111358	0.0289842683732625	0.976877137343314	1	1.40861646882798	928	1108	673	798	851	795	333
chr8.3775_4	GCGTCGGCCACCCCCTCTTC	-	chr8	143679329	143679348	chr8.3775	373.360049542875	-0.000489479140265269	0.123668494585003	-0.0108009715141389	0.991382239146935	1	0.743903790313441	520	601	295	478	445	449	146
chr8.3775_1	GCTCCCCGAAGTGACCTAGA	+	chr8	143679357	143679376	chr8.3775	762.17649583779	0.00975254320507264	0.114066921474437	0.212187682210365	0.831960616122641	0.976091626554254	1.40861646882798	1051	1231	682	833	872	811	293
chr8.3775_2	CTTCCATCTAGGTCACTTCG	-	chr8	143679363	143679382	chr8.3775	338.301371964424	0.0396423352599513	0.12722661917288	0.871585543385534	0.383434520117713	1	0.493637160119022	435	500	261	431	377	352	204
chr8.3775_10	GAGGAGGCGCTCTTCCATCT	-	chr8	143679374	143679393	chr8.3775	204.876919608741	-0.00541353248725666	0.167434055212448	-0.130796604642527	0.895936209024817	1	0.661172095934084	330	304	175	232	211	272	91
chr8.3775_45	CGAGGCAGCCTGTGGCAGAA	-	chr8	143679399	143679418	chr8.3775	398.255399370458	0.0300070611479499	0.136496525256233	0.673399776536524	0.500692990754403	0.927362368385147	0.949249908526033	519	603	342	474	542	523	148
chr8.3775_44	CAGGCTGCCTCGGGCCTCAC	+	chr8	143679407	143679426	chr8.3775	497.869182595871	-0.00711157092356587	0.112843058955933	-0.154537161007321	0.877186212884427	1	0.689593992653989	725	751	455	560	520	491	294
chr8.3775_43	ACTCTGGAGCAGGGTCAGCT	-	chr8	143679436	143679455	chr8.3775	345.918843584285	-0.0535563102468356	0.11980889697717	-1.15641743307925	0.247510454261429	0.700754732692477	0.869922496128646	514	563	339	391	347	366	168
chr8.3775_13	TGAGTGACGAGCTGCCTCTG	-	chr8	143679224	143679243	chr8.3775	345.827884611785	0.0543039546732417	0.122133826072099	1.17521645348116	0.239908129235831	0.75836447840053	0.705750677134998	442	544	276	386	402	361	212
chr8.3775_3	TAGTGACTGAGCCTCGGGGC	-	chr8	143679255	143679274	chr8.3775	266.234016226901	-0.00693549894435989	0.145580344213747	-0.15954531516218	0.873239259177741	1	0.643612886545844	428	435	231	266	373	250	127
chr8.3775_91	TGGTTCAGGCTGCAGGCAGG	+	chr8	143679081	143679100	chr8.3775	154.04399071757	0.0362481571495252	0.263169320454958	1.01837850508334	0.30849811321611	0.963798911746568	0.537442192770546	202	192	136	158	232	77	109
chr8.3775_33	GCAGGAGGACTTGGCTGTCG	+	chr8	143679096	143679115	chr8.3775	152.254519088789	0.00201984646775516	0.240145988141742	0.0573069508459641	0.954300683480194	1	0.646124015208872	213	280	120	163	130	250	59
chr8.3775_21	CACCCCGCCACCTGCTCAAG	+	chr8	143679471	143679490	chr8.3775	1695.65461740811	0.0501575952514159	0.0604885419179448	1.18583845483081	0.235686101950934	0.321663413236751	4.14120373985683	2309	2527	1406	2059	2262	1847	830
chr8.3775_8	CACCCCCTCTTCCGGCAACT	-	chr8	143679321	143679340	chr8.3775	685.128346833418	-0.0975479918857904	0.077948122532562	-2.09609778448667	0.0360735175166343	0.219933836855223	1.21237703204269	1055	1138	601	852	802	643	322
chr8.3775_18	CAGGAGGACTTGGCTGTCGC	+	chr8	143679097	143679116	chr8.3775	409.021837184307	0.0140334034344922	0.153698420809676	0.328131571535335	0.742812183703172	1	0.743903790313441	542	573	424	443	633	469	149
chr8.3775_14	TGGCTGTCGCGGGACAGCCA	+	chr8	143679107	143679126	chr8.3775	274.520616487092	0.00892571923969753	0.181093382996908	0.222407563877183	0.823996624147456	1	0.661172095934084	414	457	199	312	273	377	158
chr8.3775_16	CGCCACCTGCTCAAGAGGGG	+	chr8	143679476	143679495	chr8.3775	630.879158567842	-1.54872567385994	0.0901951895117599	-17.2421333214898	1.28216770989869e-66	7.1175326532955e-64	0.937936429597917	1331	1447	827	1114	403	354	158
chr8.3775_37	TCCCCTCTTGAGCAGGTGGC	-	chr8	143679477	143679496	chr8.3775	397.107022358766	0.0110195597936411	0.130563035050213	0.245895470293584	0.805763150381025	1	0.743903790313441	587	556	359	454	444	381	175
chr8.3775_28	CGGGCTCCTCAGTGCACCAG	+	chr8	143679517	143679536	chr8.3775	324.762540787045	0.0960548739169361	0.119664258014521	1.98535155604707	0.0471053717364027	0.422001467988281	0.493637160119022	409	462	237	395	469	346	162
chr8.3775_38	TGCTGGGGAGGGCCAAGTAC	-	chr8	143679546	143679565	chr8.3775	516.453320323818	0.0104323311257134	0.105437471270936	0.225104294055178	0.82189814053298	1	0.706040961842029	672	768	460	649	701	473	266
chr8.3775_97	AGCCCCCGCCCTCCTCCTCT	+	chr8	143679586	143679605	chr8.3775	1462.92095767436	0.0737881189882801	0.0538521422952383	1.83419807556546	0.0666245970042073	0.14899632045216	4.14120373985683	2035	2165	1205	1688	1793	1624	740
chr8.3775_94	GCCCCCGCCCTCCTCCTCTG	+	chr8	143679587	143679606	chr8.3775	1196.3946252647	0.132980948245081	0.0735032962491765	2.83798242829521	0.0045399681877256	0.01765552135558	4.76174865796711	1526	1652	1043	1306	1612	1442	597
chr8.3775_92	ACCCCAGAGGAGGAGGGCGG	-	chr8	143679591	143679610	chr8.3775	469.62171876862	0.478882163399377	0.103896933427749	5.08813367478801	3.61604459183432e-07	1.7073043035682e-05	0.708600598816062	580	591	320	446	618	573	253
chr8.3775_36	AGGCCCTTCACTCTGGAGCA	-	chr8	143679445	143679464	chr8.3775	525.732625481397	-0.0531730001854502	0.108790632759471	-1.13686838816507	0.255593308917681	0.763900387915019	0.739433872480689	789	843	451	671	493	576	257
chr8.3775_17	GAGGCCCTTCACTCTGGAGC	-	chr8	143679446	143679465	chr8.3775	387.71923373797	-0.0769420478381875	0.118714210317665	-1.62791977249447	0.10354189827034	0.52045148055877	0.705750677134998	590	630	351	508	500	320	161
chr8.3775_30	GACCCAGAGGCCCTTCACTC	-	chr8	143679452	143679471	chr8.3775	430.718953300759	-0.00473202239593491	0.101484001876803	-0.101917467539282	0.918822185067282	1	0.804912507771267	583	651	383	546	551	460	190
chr8.3775_65	AGGGTCCAGGTGAACCCCAG	-	chr8	143679604	143679623	chr8.3775	426.645148880294	0.007072139989484	0.103064374400325	0.152414369236616	0.878860124469516	1	1.21114777471501	584	662	346	548	545	458	186
chr8.3775_27	CCCCGCCACCTGCTCAAGAG	+	chr8	143679473	143679492	chr8.3775	1382.6710367298	0.0647657963946044	0.0657825420874528	1.47947998312292	0.139012077297421	0.245990704365911	3.87818877888206	1919	2003	1166	1601	1886	1375	714
chr8.3775_7	CCCCTCTTGAGCAGGTGGCG	-	chr8	143679476	143679495	chr8.3775	231.633081105366	0.014380536783464	0.157570813633659	0.339110264026243	0.734526666512991	1	0.719515294321454	346	318	198	280	361	239	96
chr8.3775_80	GTCCAGGTGAACCCCAGAGG	-	chr8	143679601	143679620	chr8.3775	210.783170806717	0.00128667177036614	0.195582906762836	0.0331831823716664	0.973528509260301	1	0.661172095934084	323	371	168	218	352	234	78
chr8.3775_73	AACCCCAGAGGAGGAGGGCG	-	chr8	143679592	143679611	chr8.3775	515.136057482521	0.162593239945664	0.0971089688951595	3.07073044886484	0.00213535830826604	0.05687489915582	0.51567189917959	625	669	414	589	715	539	288
chr8.3775_90	CTCCTCCTCTGGGGTTCACC	+	chr8	143679596	143679615	chr8.3775	170.263976080475	-0.0400442049024079	0.179338120823563	-0.971359992190276	0.331369043954499	0.994863583271439	0.537442192770546	225	282	160	238	238	155	59
chr8.3778_1	TCACGGACAATGGCCATTCC	+	chr8	143683392	143683411	chr8.3778	348.787359807655	-0.0174265661356351	0.124920185631016	-0.384673204020199	0.700479550452532	1	0.623461679093196	464	538	293	483	381	405	151
chr8.3778_2	ACAATGGCCATTCCCGGAAG	+	chr8	143683398	143683417	chr8.3778	333.999286058095	-0.00890072682894233	0.127802121049544	-0.197689489794317	0.843288013361306	1	0.422493906750511	468	518	303	402	403	415	134
chr8.3778_10	GGCCATTCCCGGAAGAGGGG	+	chr8	143683403	143683422	chr8.3778	294.224774905041	-1.30581534018436	0.174559508630846	-7.61015912753909	2.7375865884635e-14	1.71749583986443e-12	0.849916952389901	611	613	357	537	238	178	44
chr8.3778_14	CTCCACCCCTCTTCCGGGAA	-	chr8	143683408	143683427	chr8.3778	450.448748882572	-0.0829294131451558	0.138885692476948	-1.77042980800274	0.0766555678004321	0.447228816915337	0.715514517879135	800	804	388	492	464	341	235
chr8.3778_6	CAATGGCCATTCCCGGAAGA	+	chr8	143683399	143683418	chr8.3778	397.933991324848	0.0104525139165134	0.124879004628156	0.230965651422662	0.817341486792227	1	0.705750677134998	627	565	315	476	519	338	208
chr8.3778_20	AGAGGGGTGGAGCAGCTTCA	+	chr8	143683416	143683435	chr8.3778	600.345007378009	-0.0432649643331487	0.0881546255136601	-0.930037388950458	0.352351726283209	0.927256220258094	0.668189018090393	950	882	523	745	730	617	275
chr8.3778_8	AGCTATTCCTCCAGCTTGAA	-	chr8	143683509	143683528	chr8.3778	293.485743393897	-0.000657704733898412	0.131812267162252	-0.0147213766519589	0.988254465103797	1	0.643612886545844	373	526	247	341	371	328	138
chr8.3778_7	AATAGCTGGGAACCATCCGC	+	chr8	143683522	143683541	chr8.3778	707.090658547254	0.0797813690418691	0.0949226132284223	1.67998768297057	0.0929597122093829	0.375325522926247	1.2236654866789	931	1091	570	774	965	822	379
chr8.3778_12	AGCTGCTCCACCCCTCTTCC	-	chr8	143683413	143683432	chr8.3778	797.016551554197	-0.0687489974414092	0.080356876062305	-1.48622098760359	0.137220677932028	0.318389742374659	2.45769470114735	1233	1244	725	957	917	734	363
chr8.3778_11	GATAAGGGCAAGGCTTCAGA	+	chr8	143683358	143683377	chr8.3778	440.769594763417	-0.08450988382977	0.103215700409362	-1.76716652747747	0.0772003436240502	0.422909705963881	0.804912507771267	707	707	407	539	541	427	174
chr8.3778_5	AATGGCCATTCCCGGAAGAG	+	chr8	143683400	143683419	chr8.3778	238.424145477858	-0.0333225751468867	0.139975035706996	-0.751500776524761	0.452351333619835	0.997437918904594	0.729255269717523	325	397	232	284	311	249	96
chr8.3778_13	GGTTCCAGGGGGCCATCCAG	+	chr8	143683438	143683457	chr8.3778	125.00926905592	-1.25414731369375	0.228029428899371	-5.68233248215817	1.32870034963712e-08	7.70059420539217e-07	0.646124015208872	231	278	147	238	94	100	34
chr8.3778_3	GTGGCCCTCAAGGCGATCTC	-	chr8	143683478	143683497	chr8.3778	186.031571207477	0.0077486009413952	0.186574788911635	0.195578549177798	0.8449400512965	1	0.614502886479957	280	278	181	171	203	157	116
chr8.3778_18	ATTCCTCCAGCTTGAAGGGA	-	chr8	143683505	143683524	chr8.3778	215.23550390199	-0.0137827086053778	0.138403376177786	-0.312054984579854	0.754998736519105	1	0.661172095934084	291	337	207	254	258	233	96
chr8.3778_17	CTTCAAGCTGGAGGAATAGC	+	chr8	143683508	143683527	chr8.3778	249.09128044227	0.0478133602119771	0.161802169193867	1.11084345253384	0.266635739150822	0.682895126145743	0.992803098708819	331	365	184	298	262	267	114
chr8.3778_21	AAGGCACAGCAGTGACACCA	+	chr8	143683316	143683335	chr8.3778	367.27486301154	0.0283684341759462	0.111393823682236	0.613459363761602	0.539572644169688	1	0.705750677134998	540	580	302	393	459	394	163
chr8.3778_19	AGATAAGGGCAAGGCTTCAG	+	chr8	143683357	143683376	chr8.3778	442.385106009669	-0.0150075024767612	0.127313818259201	-0.332755169882627	0.739319100769908	1	0.76992083410237	689	643	400	520	576	540	188
chr8.3778_9	CCAGGTTGTCCACCAGGGGT	-	chr8	143683553	143683572	chr8.3778	137.144473185309	-2.26891323665975	0.204549167339447	-11.3278859802734	9.54814514733955e-30	1.54131721324968e-27	0.663039456409872	310	327	208	289	59	38	20
chr8.3778_16	CCCAGGTTGTCCACCAGGGG	-	chr8	143683554	143683573	chr8.3778	309.12881064636	-0.0194353452533101	0.144275454060052	-0.444675926026597	0.656553969252336	1	0.709394651851923	481	470	234	418	332	339	119
chr8.3778_15	TCAGCCCAGGTTGTCCACCA	-	chr8	143683558	143683577	chr8.3778	378.102734639485	-0.0514049764238679	0.110933868967339	-1.10171668529309	0.270584860771961	0.781374701593156	0.743903790313441	541	643	361	431	412	399	165
chr8.3778_4	GAACAGGAGCTCACGGACAA	+	chr8	143683382	143683401	chr8.3778	624.933230876134	0.0238291103155835	0.106438525789074	0.513624814593414	0.607514326993286	1	0.937936429597917	899	1002	500	693	773	621	376
chr8.3784_41	GGATCAGATCCCCAGTGGAG	+	chr8	143705249	143705268	chr8.3784	281.250514801804	-0.110409812321712	0.148069575700438	-2.22463098768384	0.0261060206208255	0.266818224830104	0.637133909859884	504	532	230	343	331	236	102
chr8.3784_14	GGCCCGCCCAAGAGAAGAGC	+	chr8	143705288	143705307	chr8.3784	766.996154366773	-0.0751347006147033	0.09715987500246	-1.58459981360445	0.113057287343295	0.386377844562444	1.40861646882798	1110	1321	735	898	964	816	284
chr8.3784_32	TTCCTGGGCCAAGTCAGACT	+	chr8	143705227	143705246	chr8.3784	687.482826794912	0.0843706446178134	0.0796806420386905	1.81576151180641	0.0694069636681888	0.296620384029085	1.40861646882798	900	1067	535	791	849	777	355
chr8.3784_19	ATCTGATCCCCAGTCTGACT	-	chr8	143705238	143705257	chr8.3784	1022.60164007447	0.072868004718855	0.070332809564173	1.6255285123963	0.104049993589177	0.238231565567069	3.0595228361751	1359	1546	804	1235	1348	1034	508
chr8.3784_16	AAAGGGTTAGAGACCGACAG	-	chr8	143705728	143705747	chr8.3784	657.218506668416	-0.300670329461888	0.10882658885169	-4.00842543403451	6.11249322006271e-05	0.00113988688304433	1.40861646882798	1065	1369	604	823	757	620	252
chr8.3784_13	TCGGCCCTCCCTAAGGACAG	+	chr8	143705771	143705790	chr8.3784	936.290177883692	0.165470675916354	0.0670968074638262	3.55511141985792	0.000377818947761273	0.0032648907741739	2.7641278494313	1212	1299	735	1058	1180	1077	489
chr8.3784_3	ACGGCCACTGTCCTTAGGGA	-	chr8	143705778	143705797	chr8.3784	398.90146937714	-0.00946943495949694	0.142502881425837	-0.216358170435016	0.828708569196046	1	0.34717083236849	555	611	351	502	472	519	194
chr8.3784_4	AACGGCCACTGTCCTTAGGG	-	chr8	143705779	143705798	chr8.3784	394.042891547987	0.0964176762150127	0.127987818168542	1.99682879002293	0.0458437849306384	0.293447158474574	0.949249908526033	465	572	337	416	529	498	225
chr8.3784_5	GAGAACGGCCACTGTCCTTA	-	chr8	143705782	143705801	chr8.3784	438.225581988298	0.00517598922826862	0.0965698866033114	0.111372239243938	0.911321172960524	1	0.919118858174813	628	649	399	505	538	470	208
chr8.3784_9	GGAGAACGGCCACTGTCCTT	-	chr8	143705783	143705802	chr8.3784	398.662469756892	0.0479359456467225	0.10990147960707	1.02823332786087	0.303840084686717	0.843524694675849	0.705750677134998	537	589	350	442	498	436	172
chr8.3784_120	CTCCTCCTCTTTCTGGGGTG	-	chr8	143705804	143705823	chr8.3784	194.759319178107	-0.0328412963846213	0.182002694834239	-0.807628576105766	0.419304431250629	0.993111702302466	0.682621768624151	294	311	149	285	190	241	70
chr8.3784_74	CACCCCAGAAAGAGGAGGAG	+	chr8	143705804	143705823	chr8.3784	416.220930578729	-0.360102960110883	0.123314196205462	-4.03828164265136	5.38441821804974e-05	0.0019168756403564	0.706533141534881	693	745	430	571	430	291	158
chr8.3784_23	GCCCGCCCAAGAGAAGAGCA	+	chr8	143705289	143705308	chr8.3784	647.863903782943	0.0903406175970575	0.11001606275359	1.87795840768059	0.060386855149502	0.343084474740484	0.941729692379904	880	877	550	696	719	878	305
chr8.3784_39	AGGCACCCTGCTCTTCTCTT	-	chr8	143705297	143705316	chr8.3784	335.302365127444	-0.0101949342934656	0.122041777803515	-0.224260464003978	0.822554637876064	1	0.422493906750511	504	568	256	390	375	326	182
chr8.3784_38	GAGGCACCCTGCTCTTCTCT	-	chr8	143705298	143705317	chr8.3784	357.108745136454	-0.0520549818708732	0.115927864723116	-1.12029282038452	0.262589000567707	0.770709531513603	0.743903790313441	522	602	328	423	451	308	162
chr8.3784_58	ACTGGGCTGCGAGTTCAGGC	+	chr8	143705334	143705353	chr8.3784	223.636749337515	-0.0410856254366565	0.163226741212892	-0.964309296598497	0.334890881362246	0.941742770268831	0.614502886479957	328	330	250	245	232	197	124
chr8.3784_34	CTGGGCTGCGAGTTCAGGCT	+	chr8	143705335	143705354	chr8.3784	320.429519335075	0.0205629114514514	0.141875548595506	0.46800293337517	0.639782491989737	1	0.494899820868359	514	448	284	328	474	348	143
chr8.3784_55	CTGCGAGTTCAGGCTGGGTC	+	chr8	143705340	143705359	chr8.3784	194.693369158435	0.103266997181398	0.181776624039586	2.13255053501046	0.0329616147599207	0.337301986626815	0.530599394682149	255	240	136	219	281	203	79
chr8.3784_15	TGCGAGTTCAGGCTGGGTCA	+	chr8	143705341	143705360	chr8.3784	368.919883838308	0.272301053575565	0.115283137982539	3.75279374955803	0.000174874729018617	0.00553951916626595	0.705750677134998	430	489	286	361	439	465	212
chr8.3784_61	GCTGGGTCAGGGCACCGAGC	+	chr8	143705352	143705371	chr8.3784	367.923768403856	0.0505889728728325	0.120427576134665	1.09514635409541	0.273452523618935	0.803825559479815	0.705750677134998	546	493	308	406	490	341	204
chr8.3784_18	GTCAGGGCACCGAGCCGGGC	+	chr8	143705357	143705376	chr8.3784	154.011869700177	-0.0818923927087794	0.176620722006106	-1.81207056325884	0.0699752941108118	0.449605517777782	0.646124015208872	272	279	142	179	192	146	54
chr8.3784_40	CTGCTCACAGCTGGCAAGCC	+	chr8	143705387	143705406	chr8.3784	344.642137083694	0.0296690665261758	0.131286668307814	0.659670862361037	0.509465068991515	0.978819349784259	0.857386999761343	435	531	277	437	505	308	167
chr8.3784_45	AGACACCTGCACGTGGATCC	-	chr8	143705408	143705427	chr8.3784	335.228355935453	0.00856491702471874	0.135003302911339	0.192784041535802	0.847128102050648	1	0.534254242491046	469	476	267	457	374	410	138
chr8.3784_22	ATCCACGTGCAGGTGTCTGA	+	chr8	143705410	143705429	chr8.3784	420.106493886831	-0.0869080410189042	0.115793811532236	-1.81589717187003	0.0693861472341193	0.451405400841047	0.635521935761294	590	691	399	560	416	366	213
chr8.3784_49	TTCCTTCAGACACCTGCACG	-	chr8	143705415	143705434	chr8.3784	435.730608354014	-0.00313979248193361	0.143795113013248	-0.0719773733434841	0.942619914593325	1	0.919118858174813	484	732	356	623	631	409	209
chr8.3784_35	TCCTCAGGCTCCCCGGCCTT	+	chr8	143705457	143705476	chr8.3784	1080.99404188747	0.171279007899771	0.071147388205795	3.56266289625754	0.000367111968074256	0.00229454227939398	3.95621137504752	1405	1558	843	1145	1286	1216	586
chr8.3784_36	CTCCCCGGCCTTTGGCAGCT	+	chr8	143705465	143705484	chr8.3784	425.829807563025	-0.00426213146622561	0.141451192793925	-0.0972222460666232	0.922549901923289	1	0.804912507771267	650	656	369	480	645	330	190
chr8.3784_28	TCCCCGGCCTTTGGCAGCTT	+	chr8	143705466	143705485	chr8.3784	711.41238086407	0.0211474954514032	0.123603071437296	0.465450681158776	0.64160874744319	0.83073371678956	1.53994381250471	1130	1087	531	812	995	890	267
chr8.3784_29	GCAGCTTGGGCTGTTCTCCT	+	chr8	143705479	143705498	chr8.3784	422.261866269802	0.0362317600134983	0.119253112725721	0.78871483553408	0.430278695019241	0.933208640988306	0.804912507771267	532	647	364	496	577	425	242
chr8.3784_10	GCCAGCCCTCCCTCCGTACT	+	chr8	143705511	143705530	chr8.3784	1773.92872577279	0.151282069284028	0.0585038508078794	3.5112607341834	0.000445986736303368	0.00228760257916387	4.82270044160141	2392	2473	1426	1951	2172	1865	989
chr8.3784_2	AGCCCTGGACCCAGTACGGA	-	chr8	143705523	143705542	chr8.3784	607.373002501027	-0.00247345212265428	0.110498958158331	-0.0536238209321358	0.95723487745448	1	0.937936429597917	838	987	542	675	621	567	345
chr8.3784_11	GCTAAGCCCTGGACCCAGTA	-	chr8	143705527	143705546	chr8.3784	840.180687506055	0.0944551491717159	0.0886469190665599	1.98401025518066	0.0472546967062915	0.172269906884091	2.35494527244205	1127	1221	683	914	963	883	513
chr8.3784_6	AGGGCTTAGCGGACGCCTTG	+	chr8	143705537	143705556	chr8.3784	295.807496311871	0.0852421094425892	0.135117678275722	1.80692581464829	0.070773846914273	0.456113148430024	0.634259451008357	348	431	244	325	314	346	170
chr8.3784_1	TCAAGGCGTCCGCTAAGCCC	-	chr8	143705538	143705557	chr8.3784	729.286219867286	-0.00696644404785666	0.0903710436240811	-0.150202007837019	0.880605241842441	0.986518291635849	1.45547273313984	979	1104	681	873	766	763	366
chr8.3784_7	CGGCTGGAGACCGCGCGAGG	-	chr8	143705589	143705608	chr8.3784	571.098697639732	0.0545408477996218	0.088577201347498	1.16826937190738	0.242698125689105	0.777474053839372	0.674983792317636	798	876	474	626	711	613	263
chr8.3784_8	GGACGGCTGGAGACCGCGCG	-	chr8	143705592	143705611	chr8.3784	560.081550342444	-0.228345240436745	0.11058854365075	-3.54846847045168	0.000387478385373924	0.0115883115501973	0.668189018090393	915	1065	511	737	706	443	229
chr8.3784_102	AAGAGGGAGACAGGGACGGC	-	chr8	143705605	143705624	chr8.3784	348.174589897524	-0.00685238493568847	0.123418146883082	-0.151107166290315	0.879891179533056	1	0.623461679093196	546	511	307	399	419	382	136
chr8.3784_98	ACCACTGAAAGAGGGAGACA	-	chr8	143705613	143705632	chr8.3784	225.839787940219	0.0653129617761355	0.156910421217127	1.46781038800996	0.142155734950957	0.596785265440771	0.719515294321454	284	284	176	291	284	296	122
chr8.3784_68	GACCACTGAAAGAGGGAGAC	-	chr8	143705614	143705633	chr8.3784	319.028585810519	-0.0601122793838413	0.130394338616021	-1.30881242031177	0.19059789868075	0.81312503674241	0.47948010547061	466	489	319	409	376	329	113
chr8.3784_92	GAGACAGGGACCACTGAAAG	-	chr8	143705622	143705641	chr8.3784	507.926722093461	-0.0235654024170283	0.126797937040247	-0.521027832208897	0.60234738297134	1	0.51567189917959	762	763	461	623	747	534	181
chr8.3784_75	GACAAAGACGAGGCAGGGGC	-	chr8	143705680	143705699	chr8.3784	228.200059211673	-1.56817880053628	0.157313198282891	-10.0949459974005	5.81630789081683e-24	7.30893861406784e-22	0.661172095934083	444	483	318	452	133	128	44
chr8.3784_89	GCAGGACAAAGACGAGGCAG	-	chr8	143705684	143705703	chr8.3784	265.442159031545	-0.0118105358724452	0.159521347953028	-0.279917878897155	0.779540509956238	1	0.637133909859884	381	402	222	342	248	306	160
chr8.3784_97	AGAGAGGCAGGACAAAGACG	-	chr8	143705690	143705709	chr8.3784	564.457208268141	-0.0799525814996937	0.11052919555917	-1.67954081602443	0.0930466911116211	0.51100951535888	0.660094693529175	793	824	546	803	592	572	292
chr8.3784_12	AAGGGTTAGAGACCGACAGA	-	chr8	143705727	143705746	chr8.3784	455.710845615729	0.0370061175087533	0.129633905160479	0.817838504027477	0.413449408738945	0.960619665640149	0.725975756085589	640	676	401	480	538	437	199
chr8.3784_110	GGGGAGGCCAGGCCCTTTCA	+	chr8	143705830	143705849	chr8.3784	527.922371102278	-0.00880686065573946	0.100434262334913	-0.189574400110148	0.849642649161337	1	0.739433872480689	729	879	448	629	730	519	235
chr8.3784_109	CTCCACTCCTCCTCTTTCTG	-	chr8	143705809	143705828	chr8.3784	474.701260253188	0.00033441397495729	0.100336167775134	0.00720016879007518	0.994255146125132	1	0.712538751249813	726	689	397	574	625	457	223
chr8.3784_141	CAGAAAGAGGAGGAGTGGAG	+	chr8	143705809	143705828	chr8.3784	327.009552275998	-0.0333127980567838	0.117704570947149	-0.724501419866292	0.468757955792176	1	0.534254242491047	472	544	295	385	423	343	148
chr8.3784_132	CTCTCCACTCCTCCTCTTTC	-	chr8	143705811	143705830	chr8.3784	586.213065003367	-0.0106125360605834	0.121606008038792	-0.233279320353637	0.815544515632668	1	0.600446560354325	847	972	470	719	859	652	248
chr8.3784_88	AGGGGAGGCCAGGCCCTTTC	+	chr8	143705829	143705848	chr8.3784	550.048636062108	0.0654706252093097	0.114452571604668	1.39489714615105	0.16304685784964	0.624728448809006	0.743944423533383	863	720	407	635	722	556	254
chr8.3821_1	ACAGTGTGAGCGTGTGTGAG	+	chr8	143890788	143890807	chr8.3821	586.646339571991	0.138767094660137	0.113195495418062	2.66140044267095	0.00778163495353326	0.0774156577278914	1.23945403185664	742	836	466	584	724	549	363
chr8.3821_2	CAGTGTGAGCGTGTGTGAGA	+	chr8	143890789	143890808	chr8.3821	397.797415986219	-0.545933091555796	0.149299243764747	-4.31878445394289	1.56890915414039e-05	0.000582349537707104	0.743903790313441	737	737	393	574	329	240	167
chr8.3821_6	GGTGTATGAGTGTGTGTGTG	+	chr8	143890810	143890829	chr8.3821	705.016383987913	0.027920461584691	0.101581154637362	0.599772867260437	0.548657618247694	0.774297859153794	1.53994381250471	978	1125	589	795	1001	694	287
chr8.3821_9	GTGTATGAGTGTGTGTGTGA	+	chr8	143890811	143890830	chr8.3821	528.159957195817	-0.00364647220395062	0.0947076176122746	-0.0784812259396269	0.937445263685329	1	0.916261878491865	714	819	460	656	678	490	260
chr8.3821_8	AGTGTGTGTGTGAGGGTGTG	+	chr8	143890818	143890837	chr8.3821	725.815225143161	0.232839094255478	0.0996570536222795	3.74011087323209	0.000183939101312614	0.00303986091465362	1.45547273313984	939	905	599	695	967	731	445
chr8.3821_7	GTGTGTGTGTGAGGGTGTGC	+	chr8	143890819	143890838	chr8.3821	924.603352885347	-0.00241210999934854	0.117219224319752	-0.0527145837863343	0.957959319001156	0.864284468699469	2.11238136544003	1203	1550	800	1101	1083	1090	522
chr8.3821_4	TATGAGTCTGAGTGTGTGTG	+	chr8	143890844	143890863	chr8.3821	657.720943707594	-0.0128534609512294	0.0883172831336397	-0.2775011511739	0.781395322007202	0.988632987886129	1.28489571731835	903	960	615	812	720	704	323
chr8.3821_5	GAGTCTGAGTGTGTGTGTGG	+	chr8	143890847	143890866	chr8.3821	537.356610077246	-1.25819404559319	0.0989522996674511	-12.7851126403852	1.9857490085049e-37	3.97840695178641e-35	0.739433872480689	1109	1155	658	897	414	325	126
chr8.3821_3	AGTCTGAGTGTGTGTGTGGT	+	chr8	143890848	143890867	chr8.3821	932.469733829266	0.0744012310327431	0.0894416376766947	1.57955823385169	0.114208070476973	0.312505844446591	2.11238136544003	1273	1353	728	1096	987	1010	517
chr8.3825_4	TACAGGAAACCGGAGCGGGA	-	chr8	143906449	143906468	chr8.3825	172.747118328032	-0.0756327066471691	0.19030878575363	-1.72498896296934	0.0845294615749979	0.493346395135834	0.646124015208872	256	336	154	226	183	112	79
chr8.3825_3	TGCATACAGGAAACCGGAGC	-	chr8	143906453	143906472	chr8.3825	229.680319066791	-0.0124263645943991	0.174640823947504	-0.304771699776789	0.760540037028365	1	0.614502886479957	349	311	231	261	247	267	134
chr8.3825_5	TTGCATACAGGAAACCGGAG	-	chr8	143906454	143906473	chr8.3825	83.5087010332096	-0.0347753846709892	0.244227443459249	-0.95507507739618	0.339539731385647	0.925705266998943	0.646124015208872	135	149	59	121	115	66	32
chr8.3825_7	ACAGGAAACCGGAGCGGGAA	-	chr8	143906448	143906467	chr8.3825	304.894126020997	-0.0639000137783238	0.136735555790907	-1.39793188906473	0.162133521464487	0.745907601380365	0.494899820868359	485	529	247	394	400	251	125
chr8.3825_10	GGATGGGAAGGGACAGCTAA	-	chr8	143906417	143906436	chr8.3825	602.077978138446	0.101512647592145	0.0920923638190561	2.10984487483257	0.0348717197430545	0.250985932262972	0.941729692379904	860	815	443	713	814	669	316
chr8.3825_9	CTTCCCATCCCTTCCCGCTC	+	chr8	143906437	143906456	chr8.3825	1195.73208295004	0.0487312612793753	0.0740526502013811	1.0778091246493	0.281118946650948	0.354187379756076	4.12452307857351	1691	1754	1021	1364	1607	1157	551
chr8.3825_2	CGGAGCGGGAAGGGATGGGA	-	chr8	143906439	143906458	chr8.3825	639.438930050354	-0.229077754231146	0.0939061837947066	-3.81010119350801	0.000138909922453506	0.00353738437531373	0.929365126389283	1007	1068	636	877	691	523	253
chr8.3825_6	GCACATTGCATACAGGAAAC	-	chr8	143906459	143906478	chr8.3825	369.125764691034	0.0302722155621214	0.118311035803075	0.659546616383614	0.509544821651253	1	0.558353080150525	448	534	355	436	477	367	181
chr8.3825_1	AAACCGGAGCGGGAAGGGAT	-	chr8	143906443	143906462	chr8.3825	401.057786768514	-0.684165829325947	0.128470307854223	-5.57024504369918	2.54381308399032e-08	1.32745348624728e-06	0.705750677134998	730	719	445	599	460	276	141
chr8.3825_8	GAAACCGGAGCGGGAAGGGA	-	chr8	143906444	143906463	chr8.3825	404.625053865388	-0.841526574216358	0.146099333781361	-5.95232437449737	2.64360755634307e-09	2.94819891296569e-07	0.34717083236849	748	809	450	607	282	309	191
chr8.3846_18	GGTGTTGCAGCATCATGATC	+	chr8	144033548	144033567	chr8.3846	201.974326378903	0.0780496348286414	0.188482495138202	1.76390336330625	0.0777482505192622	0.485040864902571	0.614502886479957	232	305	159	197	224	174	134
chr8.3846_33	GTGTTGCAGCATCATGATCT	+	chr8	144033549	144033568	chr8.3846	179.30412150479	0.0474996591488189	0.164998604864846	1.11053486854859	0.266768611313931	0.819511855218268	0.659019433914266	233	244	159	197	266	169	102
chr8.3846_15	TGCAGCATCATGATCTGGGC	+	chr8	144033553	144033572	chr8.3846	253.570645518361	-0.0112114440222126	0.189728772634331	-0.284724297022783	0.77585537444967	1	0.661172095934084	372	357	227	325	186	308	150
chr8.3846_9	GGCTGAAAGCACTCACCCGT	-	chr8	144033650	144033669	chr8.3846	470.004151531296	0.0112626836784915	0.105237620401261	0.242971971267019	0.808027110593636	1	0.708600598816062	721	693	409	516	614	440	222
chr8.3846_12	TTGGAAGACTCCAGTGCATC	-	chr8	144033671	144033690	chr8.3846	324.969957756058	0.0163276389314805	0.186954684757111	0.411129969130822	0.680977235789065	1	0.534254242491047	412	582	274	331	476	310	211
chr8.3846_20	ACGCTGCTTGGCCATGCTGT	-	chr8	144033690	144033709	chr8.3846	342.227493026765	-0.0165183925228044	0.141493991815762	-0.376098230187675	0.706843870003285	1	0.422493906750511	484	565	277	433	475	302	191
chr8.3846_4	ACGAAAACTCTGACGCTGCT	-	chr8	144033702	144033721	chr8.3846	224.774356199515	-0.029074276443373	0.160778265139095	-0.685746129190284	0.492873212344511	1	0.719515294321454	333	358	209	273	337	220	94
chr8.3846_7	CAGCGTCAGAGTTTTCGTGG	+	chr8	144033704	144033723	chr8.3846	210.90727517691	-0.055282343641574	0.174592532698694	-1.29911748366252	0.193903613870957	0.733697825104246	0.614502886479957	311	377	218	238	251	245	64
chr8.3846_24	CCAGCCGCTGGGGTGACTCA	-	chr8	144033753	144033772	chr8.3846	199.373217067362	-2.95094478318546	0.180438400550241	-16.624632123771	4.62194799761913e-62	3.18601921295368e-59	0.614502886479957	472	590	307	409	48	45	26
chr8.3846_11	GCTGTGACTCACCAGCCGCT	-	chr8	144033764	144033783	chr8.3846	397.747911880626	0.0201528083789608	0.112684500321086	0.437161970888935	0.661993887154828	1	0.854428811238232	566	601	336	451	434	404	232
chr8.3846_27	GGGGCCTGAGAGCCTTGGAT	-	chr8	144033617	144033636	chr8.3846	154.441671265862	0.0055968458154068	0.182318194816822	0.139952054762212	0.888697872214616	1	0.537442192770546	233	273	124	155	220	169	61
chr8.3846_45	GCCCCACACATGCACCCTAC	+	chr8	144033632	144033651	chr8.3846	1188.54788956342	0.0429273476468914	0.0724398045554351	0.955702433172129	0.33922259287691	0.403832274701564	3.87818877888206	1672	1648	1037	1410	1408	1202	658
chr8.3846_3	ACCCGTAGGGTGCATGTGTG	-	chr8	144033636	144033655	chr8.3846	520.614532881192	0.0261944569150053	0.114482621735007	0.568645266427154	0.569596898853348	1	0.739433872480689	733	809	433	575	555	525	324
chr8.3846_38	CACCCGTAGGGTGCATGTGT	-	chr8	144033637	144033656	chr8.3846	697.992819556854	-0.00204634007291356	0.0812887871396356	-0.0446312729073767	0.964401215313337	1	1.40861646882798	1026	1086	584	814	793	714	372
chr8.3846_8	TCACCCGTAGGGTGCATGTG	-	chr8	144033638	144033657	chr8.3846	524.17593825815	0.00871567354944225	0.089897672526252	0.187965515890901	0.850903683643923	1	0.739433872480689	755	794	469	594	633	573	238
chr8.3846_1	GCTGAAAGCACTCACCCGTA	-	chr8	144033649	144033668	chr8.3846	1018.33201757377	-0.0332823906007823	0.0790675703638827	-0.72763446681798	0.466837375986013	0.530381472327821	3.0595228361751	1489	1677	833	1259	1358	952	458
chr8.3846_10	GTGTCAACGGCCCCACTGCC	-	chr8	144033928	144033947	chr8.3846	488.526321216448	-0.0560281471123565	0.132996693798928	-1.22888163519037	0.219116187946554	0.736186149084863	0.689593992653989	751	784	452	593	482	383	239
chr8.3846_36	ACCCCCTCAGCCACAGGGAA	-	chr8	144033968	144033987	chr8.3846	737.812179649141	-0.848425990457249	0.125223190548443	-6.93437515981175	4.08020537360221e-12	1.61376090726898e-10	1.21237703204269	1306	1503	829	1128	607	387	312
chr8.3846_14	GCCATGAGACGACTGCCCAA	+	chr8	144034013	144034032	chr8.3846	382.893055792088	0.0269617125755604	0.115325609662346	0.585770653041884	0.558029647523289	1	0.705750677134998	559	613	289	444	479	462	168
chr8.3846_6	GCCCTTGGGCAGTCGTCTCA	-	chr8	144034017	144034036	chr8.3846	363.258655737812	-0.0090793677463936	0.117678721970603	-0.198472890150328	0.842675093362629	1	0.705750677134998	538	590	283	439	424	354	206
chr8.3846_23	AGGATCCGTCCCTTTCCCTG	+	chr8	144033955	144033974	chr8.3846	1160.08699396236	-0.00570704861966499	0.0653095658581661	-0.131478915197229	0.895396465007449	0.622114359136415	4.12452307857351	1668	1740	982	1439	1432	1116	587
chr8.3846_16	TGCCGCGGCTTCAGGGCCCT	-	chr8	144034032	144034051	chr8.3846	469.460060440101	0.0862073983303278	0.112004772999823	1.80055859315087	0.0717724805223511	0.454819986111143	0.647112231197655	606	658	377	537	512	557	282
chr8.3846_28	GCCGCGGCTTCAGGGCCCTT	-	chr8	144034031	144034050	chr8.3846	452.584755812559	-0.00219884757020125	0.154570626871398	-0.051607021563489	0.958841824398899	1	0.635521935761294	621	804	373	511	614	418	150
chr8.3846_13	GGGCCGTTGACACGGGCAGT	+	chr8	144033935	144033954	chr8.3846	412.505475118416	0.0304395062379129	0.125693172670491	0.670317468558785	0.50265543367583	1	0.706533141534881	488	682	330	511	468	392	219
chr8.3846_2	GATCCTACTGCCCGTGTCAA	-	chr8	144033941	144033960	chr8.3846	586.522553275017	0.00476481757560219	0.0987941208862025	0.102543886886741	0.918324979723941	1	0.600446560354325	880	823	479	756	741	671	265
chr8.3846_30	GTGAGTCACAGCCTCTCCAC	+	chr8	144033772	144033791	chr8.3846	483.822294063297	-0.00127586354595112	0.107474982451171	-0.0275838765036482	0.977994041459198	1	0.712538751249813	689	786	428	531	526	503	219
chr8.3846_31	TACTGAGCTCAAGGCCCAGC	-	chr8	144033799	144033818	chr8.3846	807.564612007726	0.0549164736553031	0.0845687199291207	1.1825241405101	0.236997792655724	0.390503840961483	2.89216094309759	1025	1206	703	948	933	820	417
chr8.3846_35	AGCCAGGGCTACTGAGCTCA	-	chr8	144033808	144033827	chr8.3846	626.811259542941	-0.0176806694838362	0.111852451022487	-0.383349377642947	0.701460732329804	0.955313467384266	1.24736593174471	809	1028	556	794	832	534	272
chr8.3846_29	AAATAAGGTAGGGTGCAGCC	-	chr8	144033824	144033843	chr8.3846	379.074336374491	0.0049969923499156	0.12352451331134	0.110224476681518	0.912231350959272	1	0.705750677134998	484	644	318	449	473	337	215
chr8.3846_39	GGTGTGCTGCCGCGGCTTCA	-	chr8	144034039	144034058	chr8.3846	513.892404552474	-0.0370298071024975	0.0997377379663226	-0.793417379988534	0.427534688063808	0.982921005854584	0.712538751249813	720	881	462	598	581	584	223
chr8.3846_19	GGGTGTGCTGCCGCGGCTTC	-	chr8	144034040	144034059	chr8.3846	241.538240482028	0.0140739721867224	0.144896952004538	0.322898032235937	0.74677246660827	1	0.711333378335259	328	372	189	305	288	212	125
chr8.3846_46	AGGCATGGGGTGTGCTGCCG	-	chr8	144034047	144034066	chr8.3846	323.378209391134	0.0183513885952406	0.148402783127519	0.423669555141255	0.671806821375851	1	0.539294407059875	426	563	257	355	333	303	166
chr8.3846_101	GCAGGAGAAGCTGAGGCATG	-	chr8	144034060	144034079	chr8.3846	306.335816148973	0.0142118529482783	0.12957178477759	0.316405590713727	0.751694674004889	1	0.552282655155968	376	516	254	374	402	324	160
chr8.3846_98	TGCAGGAGAAGCTGAGGCAT	-	chr8	144034061	144034080	chr8.3846	490.693717583972	-0.0393225885495868	0.11214710768472	-0.848085372857456	0.396390427061474	0.808530615896137	1.01008808707039	679	755	417	684	524	550	250
chr8.3846_82	GTGCAGGAGAAGCTGAGGCA	-	chr8	144034062	144034081	chr8.3846	180.728607121416	-0.0245171414896824	0.185956448497595	-0.612675419445652	0.540090978681897	1	0.614502886479957	250	259	144	284	172	206	97
chr8.3846_21	GGCAGTGGGGCCGTTGACAC	+	chr8	144033928	144033947	chr8.3846	307.849938995367	-0.0299342728010303	0.128299633335492	-0.662114181406687	0.507898047898397	1	0.494899820868359	476	465	253	395	352	276	173
chr8.3846_5	GACTCTTCTATGGCATCGCC	-	chr8	144033902	144033921	chr8.3846	96.0455098907962	-0.0305827064090108	0.221624709605795	-0.815460841277466	0.414808570547262	1	0.659019433914266	152	160	90	109	80	101	46
chr8.3846_17	GGCGATGCCATAGAAGAGTC	+	chr8	144033902	144033921	chr8.3846	102.673178563464	-0.0240311073355288	0.202201879324989	-0.621960412546011	0.533967899090774	1	0.663039456409872	158	139	98	136	127	97	49
chr8.3846_32	GGAGCCTGAGAAATAAGGTA	-	chr8	144033834	144033853	chr8.3846	336.765981531698	0.0227053406075539	0.174332261619512	0.553812559584077	0.579707131918014	1	0.493637160119022	445	512	306	368	450	427	96
chr8.3846_34	ACTCAGGGGACTCTGGACCC	+	chr8	144033881	144033900	chr8.3846	217.244443970328	-0.0764737963237625	0.165967136108023	-1.69975779168698	0.0891764938342133	0.500589098338029	0.661172095934084	328	334	202	328	212	259	79
chr8.3846_22	AGGCAGTGGGGCCGTTGACA	+	chr8	144033927	144033946	chr8.3846	327.674192652161	0.016330897520138	0.126225519194873	0.361342835334995	0.717843175806273	1	0.539294407059875	431	526	283	386	445	362	127
chr8.3847_1	GGGGTGGCGCAAGGGAACCT	-	chr8	144035693	144035712	chr8.3847	578.945100972206	0.0160102904964397	0.109222724939783	0.346312975735609	0.729107518045273	1	0.600446560354325	847	885	451	716	768	681	222
chr8.3847_5	TCCCTTGCGCCACCCCCACC	+	chr8	144035697	144035716	chr8.3847	1691.8642936272	0.0877110584867603	0.0577745301320395	2.10179366104267	0.0355713546722868	0.0968294329688463	4.14120373985683	2424	2496	1442	1774	2114	1886	843
chr8.3847_18	TATATCAGTGGAATCACACA	+	chr8	144035777	144035796	chr8.3847	467.392928927176	0.0815369749710854	0.111750560575465	1.71095859084359	0.087088757320693	0.506083313135703	0.631191551316345	611	752	344	517	651	533	198
chr8.3847_8	GAAGGGTGGTTACTCCAGGT	-	chr8	144035714	144035733	chr8.3847	391.924043802914	-0.00134859129670232	0.127610545754952	-0.0299564814833151	0.976101760325268	1	0.558353080150526	594	591	340	442	448	337	191
chr8.3847_7	AGAAGGGTGGTTACTCCAGG	-	chr8	144035715	144035734	chr8.3847	378.530632143452	-0.0698494263482209	0.109810879735579	-1.47912729402535	0.139106296682932	0.583112012128178	0.740907365135378	531	642	352	484	479	367	157
chr8.3847_3	GGCGCAAGGGAACCTAGGAG	-	chr8	144035688	144035707	chr8.3847	474.924401546706	-1.1008157499132	0.0964100222837366	-11.4925873622991	1.43741171882974e-30	2.25218180560108e-28	0.708600598816062	905	1027	564	762	346	328	139
chr8.3847_2	AGGGTGGTTACTCCAGGTGG	-	chr8	144035712	144035731	chr8.3847	187.194917731829	-0.0953307577028416	0.17086896159546	-2.01799233273802	0.043592059853268	0.348366098399876	0.661172095934083	289	342	164	270	199	215	61
chr8.3847_6	AAGGGTGGTTACTCCAGGTG	-	chr8	144035713	144035732	chr8.3847	253.478198412871	0.0288062265653096	0.154903836373871	0.671130804465851	0.502137204591322	1	0.711333378335259	392	368	209	269	351	293	90
chr8.3847_4	GCTTCTGACTTTTATATCAG	+	chr8	144035765	144035784	chr8.3847	247.171030288981	-0.0747346379995799	0.192172819438233	-1.71209992297114	0.0868782555751244	0.469682901851896	0.732987480771583	414	524	192	296	295	184	79
chr8.3847_17	TTATATCAGTGGAATCACAC	+	chr8	144035776	144035795	chr8.3847	650.577918514521	0.0376594206279496	0.0874837835109332	0.81111328930818	0.417300614844238	0.773091393692253	1.17488710050242	953	972	565	700	879	674	302
chr8.3849_13	CAAGAGAACAGAGTGATGGT	+	chr8	144050321	144050340	chr8.3849	317.504853404385	-0.0140906890087999	0.132030750315121	-0.315120140982381	0.752670436696716	1	0.539294407059875	481	448	278	394	348	281	182
chr8.3849_44	GCAGGAAAACATATGAGCAA	+	chr8	144050354	144050373	chr8.3849	367.160968947567	-0.12346034058838	0.113542119930281	-2.4409663370467	0.0146480201118721	0.170179873124045	0.743903790313441	616	656	313	460	432	321	162
chr8.3849_42	CTGCGTCATAAATAAGTTCA	+	chr8	144050380	144050399	chr8.3849	400.456050937207	-0.0286127538380421	0.118407661143733	-0.623785183521642	0.53276867136528	0.954389692455556	0.949249908526033	592	721	314	474	520	406	162
chr8.3849_7	AAGAGAACAGAGTGATGGTG	+	chr8	144050322	144050341	chr8.3849	204.316585191863	-0.0224657056229416	0.158756849012288	-0.529525912478021	0.596440673758655	1	0.670075295480922	294	303	205	243	248	202	75
chr8.3849_27	ACAGAGTGATGGTGGGGAGA	+	chr8	144050328	144050347	chr8.3849	326.898643820026	0.0393123464760945	0.137193940196171	0.879052979026657	0.379372551033647	1	0.534254242491047	459	496	247	383	500	293	173
chr8.3849_5	CACAGACCCCTGTGGGTGTC	+	chr8	144050666	144050685	chr8.3849	430.510514199341	0.0549403684724366	0.100847552356724	1.17013420912333	0.241946963696036	0.717743547557819	0.804912507771267	567	688	353	475	558	490	214
chr8.3849_2	GACCCCTGTGGGTGTCAGGC	+	chr8	144050670	144050689	chr8.3849	433.299391506406	0.0408851192749892	0.120796424927777	0.890059580325182	0.373433894980753	0.820906534288655	0.919118858174813	676	647	340	456	559	475	176
chr8.3849_4	ACCCCTGTGGGTGTCAGGCT	+	chr8	144050671	144050690	chr8.3849	435.604771043752	-0.0232369859097335	0.101562826075524	-0.499587199224159	0.617365773122606	1	0.919118858174813	630	623	387	571	525	439	199
chr8.3849_17	GCAAGAGAACAGAGTGATGG	+	chr8	144050320	144050339	chr8.3849	549.68256297008	0.0140465427209349	0.113593189440182	0.305301432540132	0.760136584979485	1	0.706040961842029	807	781	482	650	768	521	221
chr8.3849_23	TTTCATTCCCAGGGACATGC	+	chr8	144050579	144050598	chr8.3849	613.780095577445	-0.0124217821458843	0.0838384058723247	-0.269655399213819	0.787425376043268	1	0.941729692379904	855	914	565	743	728	619	310
chr8.3849_33	CAGGGACATGCAGGAAACAG	+	chr8	144050588	144050607	chr8.3849	451.29802738393	-0.0203632721750493	0.117940243248483	-0.444568565525168	0.656631568405943	1	0.715514517879135	597	765	444	481	542	407	241
chr8.3849_38	TGCGTCATAAATAAGTTCAA	+	chr8	144050381	144050400	chr8.3849	396.779355647707	-0.128465481938679	0.120453960204667	-2.4998880194956	0.0124232568569526	0.139578315976555	0.854428811238232	619	699	390	495	408	451	157
chr8.3849_35	CTGTGCCCGGATGTGCACAT	+	chr8	144050410	144050429	chr8.3849	482.828848674157	0.0174988370957033	0.127690169833189	0.38805826918176	0.697972913096271	1	0.647112231197655	690	721	389	587	482	523	214
chr8.3849_1	AGAGGAAAGCCTCTTTGCGG	-	chr8	144050628	144050647	chr8.3849	261.589324511424	0.00382621160642015	0.138799265014625	0.0868081913354125	0.930823976462113	1	0.754222251949947	328	429	213	343	333	260	111
chr8.3849_8	CACAGGGGTCTGTGCTGAGG	-	chr8	144050660	144050679	chr8.3849	186.055801131097	-0.543978295345003	0.207111522192469	-3.70658922751341	0.000210069247218795	0.00832592242808253	0.530599394682149	318	363	164	345	131	203	60
chr8.3849_3	ACCCACAGGGGTCTGTGCTG	-	chr8	144050663	144050682	chr8.3849	418.869954528419	-0.130842579090596	0.143526057230101	-2.48884435000947	0.0128159060195612	0.151798106010015	0.774538922468877	705	725	372	585	597	363	150
chr8.3849_34	TCTGTTTCCTGCATGTCCCT	-	chr8	144050589	144050608	chr8.3849	797.745454716676	0.00493975541571165	0.10217859730741	0.106422340597517	0.915247268495936	0.789886993248071	2.45769470114735	1111	1217	683	959	852	834	485
chr8.3849_32	CTCTGTTTCCTGCATGTCCC	-	chr8	144050590	144050609	chr8.3849	475.602937538725	0.0312358392047626	0.117388533051965	0.67952488804679	0.49680534364673	1	0.647112231197655	598	704	378	628	516	501	281
chr8.3849_15	ATATCTCGCCTCCAGCCGTA	+	chr8	144050504	144050523	chr8.3849	310.131562515822	0.0189072953904461	0.14335668144773	0.43184683269089	0.665852738915355	1	0.552282655155968	480	485	254	315	301	371	157
chr8.3849_6	TCCCCCAGCCTGACACCCAC	-	chr8	144050677	144050696	chr8.3849	1322.43004064656	0.149421330177076	0.0884742119463527	2.96078164457244	0.0030685941016561	0.0151044104357447	3.87818877888206	1775	1660	1082	1459	1687	1258	747
chr8.3849_53	GAGATGTGGCCTCGTGGGAA	-	chr8	144050713	144050732	chr8.3849	199.197515692304	-0.0129597565743193	0.153261444138408	-0.302818822211416	0.762027938445369	1	0.661172095934083	272	318	181	240	196	224	93
chr8.3849_52	TGAGATGTGGCCTCGTGGGA	-	chr8	144050714	144050733	chr8.3849	431.492950587381	-0.112649370533114	0.12632576060259	-2.26122999785419	0.0237450184405699	0.202063778271194	0.919118858174813	633	657	457	588	404	464	208
chr8.3849_50	CAGCCTGAGATGTGGCCTCG	-	chr8	144050719	144050738	chr8.3849	408.064208719577	-0.0273176163733226	0.163973391325263	-0.649481335416308	0.51602730672643	1	0.706533141534881	677	511	449	438	474	510	185
chr8.3849_51	CACATCTCAGGCTGTCTCAG	+	chr8	144050725	144050744	chr8.3849	392.763962362043	-0.00872182827876295	0.153722434846392	-0.204178297325543	0.838214170336849	1	0.705750677134998	552	584	335	516	484	309	160
chr8.3849_48	ACATCTCAGGCTGTCTCAGT	+	chr8	144050726	144050745	chr8.3849	365.304248731925	0.0168036470778285	0.144394168806125	0.384856254182274	0.700343918237297	1	0.705750677134998	549	576	281	418	549	420	171
chr8.3849_47	CACTGAGACAGCCTGAGATG	-	chr8	144050727	144050746	chr8.3849	360.032000789993	-0.181385981196755	0.11987360510536	-3.09206405673849	0.00198769951505347	0.0422700051267883	0.705750677134998	589	612	369	461	421	280	143
chr8.3849_45	CATCTCAGGCTGTCTCAGTG	+	chr8	144050727	144050746	chr8.3849	401.255264165203	-0.0212296380823916	0.103837682992312	-0.457050253927758	0.647634924974124	1	0.705750677134998	634	600	353	463	481	421	183
chr8.3849_30	TTTGCTGCACTGAGATGTTT	-	chr8	144050457	144050476	chr8.3849	732.092272183614	0.0157199130604464	0.091916917440312	0.338441273126575	0.735030675740931	0.983380155937597	1.2236654866789	1035	1092	643	852	962	780	388
chr8.3849_31	CTTTGCTGCACTGAGATGTT	-	chr8	144050458	144050477	chr8.3849	486.54352014804	0.021243483777533	0.143557911595019	0.485039720936828	0.627648169671954	0.991842230441237	1.02485616210494	688	674	384	627	577	367	285
chr8.3849_29	CGGCTGGAGGCGAGATATGC	-	chr8	144050502	144050521	chr8.3849	341.030798821244	-0.0587264107716215	0.129565971807221	-1.27880481418743	0.200965798207018	0.746701152642462	0.611957965439457	494	554	335	419	449	353	152
chr8.3849_22	CATATCTCGCCTCCAGCCGT	+	chr8	144050503	144050522	chr8.3849	449.368788115032	0.100967931003784	0.121486762426411	2.07164911627539	0.0382981758752802	0.30764621663174	0.7289117938908	622	683	289	502	654	463	260
chr8.3849_36	GATAGGAGAAAACCACCCTA	-	chr8	144050522	144050541	chr8.3849	1139.54634735335	-0.0827870315206133	0.109587387864252	-1.73408422965402	0.0829031392462578	0.155832827305236	4.82270044160141	1796	2029	928	1446	1544	1107	381
chr8.3849_16	TCTCGCCTCCAGCCGTAGGG	+	chr8	144050507	144050526	chr8.3849	738.735500092739	0.037235883641642	0.10591143601509	0.799695016618685	0.423887520940902	0.707968259531771	1.45547273313984	936	1140	673	831	1121	709	333
chr8.3849_19	GAAAACCACCCTACGGCTGG	-	chr8	144050515	144050534	chr8.3849	435.101286718676	-0.14363945171727	0.113623098546888	-2.72402494097834	0.00644916360531775	0.0839065819130278	0.919118858174813	646	764	418	584	393	457	188
chr8.3849_18	GGAGAAAACCACCCTACGGC	-	chr8	144050518	144050537	chr8.3849	487.456756712315	-0.0455824729655178	0.140635958552415	-1.02105092229481	0.307230313366746	0.716990841360067	1.02485616210494	800	815	382	620	692	543	168
chr8.389_5	CAGGCCTTGCCCCCAGTGGC	-	chr8	11490760	11490779	chr8.389	660.422725405942	-0.0341142207117188	0.115675491968958	-0.739894465487388	0.45936403291038	0.775569679784627	1.28489571731835	1020	966	586	828	609	734	293
chr8.389_8	CTCTCCAGCCACTGGGGGCA	+	chr8	11490753	11490772	chr8.389	409.10824587571	0.137454410516424	0.13765271934606	2.57600858700602	0.0099948164115819	0.132150786123476	0.743903790313441	511	542	298	446	579	423	288
chr8.389_2	CGTCAGGCTCTCCAGCCACT	+	chr8	11490746	11490765	chr8.389	698.27887166006	0.0662344927780007	0.109660111485387	1.40606479014749	0.159704886556937	0.492746892109827	1.2236654866789	931	953	599	795	713	738	426
chr8.389_7	CAGCCACTGGGGGCAAGGCC	+	chr8	11490758	11490777	chr8.389	444.55320037685	0.754064617136364	0.109798146613919	7.03600271687933	1.97833081235822e-12	1.49611266943398e-10	0.635521935761294	416	549	284	401	634	617	247
chr8.389_3	GTCAGGCTCTCCAGCCACTG	+	chr8	11490747	11490766	chr8.389	229.319385196437	-0.0378706738192366	0.151957338504261	-0.871688439872367	0.383378368436323	0.923804388064515	0.732987480771583	311	393	194	311	230	244	93
chr8.389_4	TCAGGCTCTCCAGCCACTGG	+	chr8	11490748	11490767	chr8.389	362.445815519835	0.00400544669748086	0.121210935771027	0.0880369060680224	0.929847343206854	1	0.743903790313441	481	569	345	410	458	419	145
chr8.389_6	GGTCCAGGCCTTGCCCCCAG	-	chr8	11490764	11490783	chr8.389	479.906033985477	-0.183597503644419	0.12285056438168	-3.08980545172763	0.00200287641130283	0.0423775947868791	0.708600598816062	731	872	479	634	541	328	213
chr8.389_1	CAGGAGAGATAGGCAGGTCC	-	chr8	11490779	11490798	chr8.389	267.004482213342	0.0461099046326782	0.150953156718864	1.05184624169413	0.292870099473292	0.804654889910318	0.754222251949947	298	454	231	286	402	267	125
chr8.3893_39	GGGTGGTGTTGGGGTGGTGT	-	chr8	144300243	144300262	chr8.3893	378.373221306999	0.0897467629748654	0.12692327117867	1.87814743878989	0.060360998214052	0.399342301697944	0.705750677134998	539	548	282	390	578	352	191
chr8.3893_41	TGTTGGGGGTGGTGTTGGGG	-	chr8	144300249	144300268	chr8.3893	411.982037624901	0.0186375422664282	0.124614009307209	0.411098298250834	0.681000457760571	1	0.705750677134998	648	608	309	494	586	468	180
chr8.3893_32	GTGGTGTTGGGGTGGTGTTG	-	chr8	144300241	144300260	chr8.3893	279.79098438343	0.0393361476267607	0.14966531178267	0.90035225347228	0.367932821502729	0.96642835299592	0.637133909859884	377	472	229	273	397	241	141
chr8.3893_38	GGTGGTGTTGGGGTGGTGTT	-	chr8	144300242	144300261	chr8.3893	481.287432041332	-0.00836120528075176	0.120326638036449	-0.183478159120047	0.854422854370323	1	0.647112231197655	699	801	418	538	588	593	179
chr8.3893_24	GGGCAGTGTGGGGGTGGTGT	-	chr8	144300326	144300345	chr8.3893	433.650893939283	-0.021111748193912	0.114748836390262	-0.458967991333351	0.6462571520057	1	0.804912507771267	614	624	388	567	482	388	217
chr8.3893_8	GCTGGTGTGGGGGCAGTGTG	-	chr8	144300336	144300355	chr8.3893	306.740897501613	0.0616430555738622	0.128931150005057	1.33766857200095	0.181004500282283	0.694158228528371	0.649497847478161	413	444	236	359	373	393	164
chr8.3893_3	GAGGTATTGGGGTGGTGTTG	-	chr8	144300382	144300401	chr8.3893	517.43641616799	-0.0260627123576118	0.117033382355408	-0.567572708550601	0.570325142970363	1	0.712538751249813	797	830	418	646	702	559	186
chr8.3893_16	GTGGTGTGGGGCATGGTGTT	-	chr8	144300492	144300511	chr8.3893	580.650320153732	0.10017745466968	0.0987429532889808	2.06954466062123	0.0384950049345927	0.25785139560765	0.994874175646218	797	848	465	614	776	742	265
chr8.3893_5	GGAGGTATTGGGGTGGTGTT	-	chr8	144300383	144300402	chr8.3893	455.692320966967	0.000432876596784312	0.112779805211686	0.00940797286221113	0.992493634436297	1	0.725975756085589	587	705	411	576	617	478	181
chr8.3893_6	GGTTATTGGGGTGTTGGGGA	-	chr8	144300446	144300465	chr8.3893	377.125547992634	0.000148045606150037	0.164467381597037	0.00355379273191698	0.997164489615397	1	0.857386999761343	538	622	298	458	424	422	118
chr8.3893_2	GGGGGGTTATTGGGGTGTTG	-	chr8	144300450	144300469	chr8.3893	311.358744067321	-0.0719751594893506	0.14495137194796	-1.57461964266332	0.115344266095756	0.617921317744953	0.539294407059875	500	591	246	391	390	314	104
chr8.3893_4	TGGGGGGTTATTGGGGTGTT	-	chr8	144300451	144300470	chr8.3893	255.597962860429	-0.0495002419818199	0.183437679539555	-1.19277704256858	0.232956703394309	0.736258332919295	0.732987480771583	387	468	237	305	325	297	65
chr8.3893_9	TTGGGGGGTTATTGGGGTGT	-	chr8	144300452	144300471	chr8.3893	381.993582206099	-0.0157417197037655	0.19569054392597	-0.40429726498414	0.685994136455173	1	0.743903790313441	506	673	290	534	589	487	105
chr8.3893_1	GTGGTGTTGGGGGGTTATTG	-	chr8	144300458	144300477	chr8.3893	325.101817869754	-0.000837668815307031	0.139740824917336	-0.019043178345784	0.984806660306973	1	0.493637160119022	512	534	240	383	463	358	126
chr8.3893_30	ATGGTGTTGGGTGGTGTTGG	-	chr8	144300480	144300499	chr8.3893	400.3411214467	-0.00608651264178154	0.113714106286819	-0.132404105067173	0.894664667890786	1	0.854428811238232	604	613	342	469	553	413	191
chr8.3893_18	GGCATGGTGTTGGGTGGTGT	-	chr8	144300483	144300502	chr8.3893	862.592004772199	0.125192936288068	0.10710286567036	2.48281951646946	0.0130347111263844	0.0704441164510399	2.35494527244205	1077	1290	657	922	1319	759	496
chr8.3893_20	GCAGTGTGGGGGTGGTGTTG	-	chr8	144300324	144300343	chr8.3893	384.150846026623	0.0541582160555325	0.129482094546896	1.18368111392982	0.236539317772509	0.836974359961253	0.558353080150526	538	636	286	400	476	493	159
chr8.3893_19	GGCAGTGTGGGGGTGGTGTT	-	chr8	144300325	144300344	chr8.3893	554.041125824659	-0.000488674636581046	0.104556181825886	-0.0105425532281983	0.991588415366263	1	0.977239556391984	795	877	492	621	622	592	231
chr8.3893_34	TGGTGTGGGGGTGGTGTTGG	-	chr8	144300193	144300212	chr8.3893	585.3284774689	-0.113877521370316	0.0960543991484295	-2.3253112644243	0.0200553224024973	0.235791690848463	0.600446560354325	914	980	551	726	611	614	227
chr8.3893_37	TGTTGGGGTGGTGTTGGGGG	-	chr8	144300237	144300256	chr8.3893	316.487095153614	-0.0448743645268431	0.124177432222012	-0.97944458293925	0.327360357673492	0.987899707412186	0.539294407059875	513	452	296	387	407	304	142
chr8.3893_31	TGGTGTTGGGGTGGTGTTGG	-	chr8	144300240	144300259	chr8.3893	582.496725591913	-0.107303970150859	0.0962069180356208	-2.20640696686301	0.0273555176732237	0.283734086767454	0.600446560354325	894	981	547	722	607	614	228
chr8.3893_7	GTGTGGGGCATGGTGTTGGG	-	chr8	144300489	144300508	chr8.3893	522.544626233022	-0.0528260533064395	0.107303144689895	-1.12862997573502	0.259053960024421	0.698687702453463	0.916261878491865	689	782	510	716	663	528	228
chr8.3893_22	GGCTGGTGTGGGGGCAGTGT	-	chr8	144300337	144300356	chr8.3893	750.038434691046	0.0765983374380074	0.0903145539401628	1.62274837032718	0.104643206660824	0.364445753449171	1.45547273313984	1024	1041	652	827	961	709	390
chr8.3893_23	GGGCTGGTGTGGGGGCAGTG	-	chr8	144300338	144300357	chr8.3893	479.083772879551	-0.700848200405796	0.115935288767973	-6.24542317225017	4.22654244595517e-10	2.46168234181887e-08	0.715514517879135	931	911	455	738	480	360	143
chr8.3893_17	TATTGGGGTGGTGTTGGGGC	-	chr8	144300378	144300397	chr8.3893	238.53243464462	0.00763308319728649	0.151509257264849	0.177848154110003	0.858842228620511	1	0.711333378335259	339	366	206	281	361	260	98
chr8.3906_7	GAAGGAAATAAAGGCCCTGG	+	chr8	144362075	144362094	chr8.3906	532.610152199774	0.043235502140333	0.14557771600669	0.978966764340617	0.327596401603314	0.854762028802688	0.739433872480689	751	826	430	561	774	743	194
chr8.3906_3	GGCGCTGAACCCTAAAGCAC	+	chr8	144362098	144362117	chr8.3906	401.077507910624	-0.0144477220875804	0.14097956859741	-0.32876884056736	0.742330416617741	1	0.705750677134998	588	654	357	456	487	395	138
chr8.3906_5	CCCTAAAGCACTGGAGCTGC	+	chr8	144362107	144362126	chr8.3906	690.013932167383	0.10703112345236	0.0822369950068843	2.25851723793151	0.0239134311110815	0.154546294331045	1.40861646882798	924	1016	550	751	857	783	390
chr8.3906_6	TGGCAGCCCCAGACAAGGGG	+	chr8	144362153	144362172	chr8.3906	194.299859676513	-0.23512422406219	0.183371065606451	-3.04223588281006	0.00234827795539986	0.0535951702958341	0.614502886479957	321	402	183	271	189	137	60
chr8.3906_2	TAGGGTTCAGCGCCCCTCCA	-	chr8	144362092	144362111	chr8.3906	419.915352269998	-1.13430638836144	0.109629791976824	-10.4295300728533	1.81785093524284e-25	2.08074672407284e-23	0.774538922468877	815	899	480	703	300	243	148
chr8.3906_1	GCCATGGTTAGGTCAGCACT	-	chr8	144362180	144362199	chr8.3906	587.512635877215	0.081116340091347	0.102588000464718	1.70102921773574	0.0889375008583389	0.497372883951137	0.668189018090393	729	864	534	613	718	686	334
chr8.3906_12	GCTGACCTAACCATGGCCTT	+	chr8	144362183	144362202	chr8.3906	775.791982859633	0.0270881709047607	0.0785493640207004	0.593391441106455	0.552919215486169	0.796576696299278	1.45547273313984	1095	1180	674	873	981	742	395
chr8.3906_13	CTGACCTAACCATGGCCTTG	+	chr8	144362184	144362203	chr8.3906	756.902864091665	0.0679386037874478	0.0984842960760682	1.43809848007118	0.150406113845004	0.480274745190815	1.21237703204269	1022	1179	625	789	986	704	453
chr8.3906_44	GTCCTTATTTGCTAATCCAT	-	chr8	144362223	144362242	chr8.3906	685.809644853069	0.0109816886992489	0.104052325514221	0.236739361602386	0.812858996669903	0.966202811613186	1.40861646882798	1040	994	588	800	935	814	285
chr8.3906_14	TAAGGACCGAAACATGCTTA	+	chr8	144362236	144362255	chr8.3906	824.479579128377	0.114383857901262	0.0917871732686413	2.34981700093101	0.0187826428760747	0.0891346174173911	2.45769470114735	1167	1105	708	833	1019	998	379
chr8.3906_43	GCTAATCCATAAGCATGTTT	-	chr8	144362245	144362264	chr8.3906	591.335996107313	-0.0342421631382397	0.0956835707005935	-0.734226118638456	0.462810937517624	0.874137646234853	0.994874175646218	813	1027	496	733	715	643	243
chr8.3906_20	TTGAGCCCAGAAGGAAATAA	+	chr8	144362066	144362085	chr8.3906	350.639626349544	-0.0134655891232184	0.128739006546741	-0.299386481037529	0.764645175975999	1	0.869922496128646	468	616	287	425	416	381	191
chr8.3906_8	CAGGGCCTTTATTTCCTTCT	-	chr8	144362074	144362093	chr8.3906	207.806465849701	-0.0238684272998879	0.175196232761773	-0.58286231232671	0.559985993150181	1	0.661172095934084	345	356	156	246	263	173	80
chr8.3906_15	TGACCTAACCATGGCCTTGG	+	chr8	144362185	144362204	chr8.3906	857.300887821608	0.0428340331193084	0.113060556340039	0.923359380141067	0.35581995253852	0.510971549067259	2.52507906450013	1268	1361	684	868	1132	777	533
chr8.3906_4	AGATACAGATGATCACTTTC	-	chr8	144362030	144362049	chr8.3906	355.178744115201	-0.0285817127354445	0.125798929216629	-0.62992483840608	0.528743761067558	1	0.493637160119022	499	516	307	493	427	312	194
chr8.3906_19	CCAGGGCCTTTATTTCCTTC	-	chr8	144362075	144362094	chr8.3906	244.159902247496	-0.186070018210821	0.203923568520547	-2.75353631820158	0.00589552286062049	0.093625268256209	0.719515294321454	508	470	241	268	221	203	62
chr8.3906_11	GGCCTATGGATTAGCAAATA	+	chr8	144362218	144362237	chr8.3906	416.397281403884	-0.0509948296641502	0.13702001288041	-1.13035572212652	0.258326363579725	0.783240040771129	0.706533141534881	628	667	396	512	620	387	148
chr8.3906_10	GCCAAGTGCTGACCTAACCA	+	chr8	144362176	144362195	chr8.3906	839.214054860871	0.0138663792530797	0.1008043966585	0.298403805908328	0.765394984620813	0.678314481381903	2.89216094309759	1177	1357	740	912	1232	906	361
chr8.3906_9	GGCCTGCACACCTGCCCCCA	-	chr8	144362202	144362221	chr8.3906	1058.66641822136	-0.705788876542311	0.0717126515970143	-9.96187636807026	2.23798371538525e-23	7.4912062804938e-22	2.48049265178089	1876	2038	1158	1529	997	790	355
chr8.3906_36	GGGGCAGGTGTGCAGGCCTA	+	chr8	144362204	144362223	chr8.3906	504.33265389984	0.0547608521365565	0.114217806891368	1.17477302883571	0.240085533340603	0.766328993241216	0.689593992653989	623	711	455	599	650	540	210
chr8.3918_2	CGCAGGACCGCCGCCCACAG	+	chr8	144414001	144414020	chr8.3918	732.240016728822	-0.0221121320935064	0.10681832906692	-0.476896786752972	0.633435620209673	0.825597239639358	1.53994381250471	1005	1159	647	928	804	929	295
chr8.3918_27	AGGGAAGGGCTCCTTTTGTA	+	chr8	144414118	144414137	chr8.3918	270.259838847766	0.0153543916308015	0.188717062625221	0.388348658452754	0.697758033035333	1	0.661172095934084	370	425	221	318	362	332	72
chr8.3918_30	TGTAAGGCACTAACACAGTG	+	chr8	144414134	144414153	chr8.3918	615.794726746698	0.0840600331322827	0.103096591625905	1.75845600545883	0.0786699509672946	0.394407266158138	0.941729692379904	810	879	490	703	735	609	390
chr8.3918_22	CTAACACAGTGAGGCTCCAC	+	chr8	144414143	144414162	chr8.3918	726.769142791856	0.0656568594942053	0.119981388754756	1.40538341937698	0.159907294492699	0.440180531026372	1.53994381250471	1008	1030	578	809	797	641	462
chr8.3918_26	ACAGCCCATCCTAACTCTCC	+	chr8	144414274	144414293	chr8.3918	855.016136995612	0.10654266376751	0.086515367692889	2.22655520928333	0.0259770152886391	0.109837144679731	2.52507906450013	1125	1199	717	939	979	1048	478
chr8.3918_29	CTGGCCTGGAGAGTTAGGAT	-	chr8	144414281	144414300	chr8.3918	372.462571988084	0.0951332358464962	0.146630915063012	1.99257144866019	0.0463083941970752	0.338560524866486	0.740907365135378	490	509	311	371	531	539	145
chr8.3918_15	GGGGGACACAGCCAGCGTGG	+	chr8	144414249	144414268	chr8.3918	273.941883365996	-0.0256621939014712	0.138356224335097	-0.578965381513183	0.562612532260027	1	0.661172095934084	415	400	259	331	290	321	110
chr8.3918_3	ATGGGCTGTAGCCGCCACGC	-	chr8	144414263	144414282	chr8.3918	401.760412566122	0.0235914306974381	0.146426736026099	0.541361636168543	0.588258344540028	1	0.854428811238232	569	511	379	467	578	404	232
chr8.3918_11	GATGACTGGCCTGGAGAGTT	-	chr8	144414286	144414305	chr8.3918	313.35122070793	0.000996507716293502	0.129207742922591	0.022198479665058	0.982289630344418	1	0.47948010547061	438	495	260	383	326	388	148
chr8.3918_24	TGGATAGATGATGACTGGCC	-	chr8	144414295	144414314	chr8.3918	323.39737489314	-0.0443862796377221	0.12562928828667	-0.971069532800243	0.331513654373761	0.997625581468315	0.534254242491047	529	514	283	371	358	287	152
chr8.3918_33	TCTGGAGATTGGGGGGGTGT	+	chr8	144414218	144414237	chr8.3918	494.556171111721	-0.0390741102551427	0.095430353824276	-0.836930735652639	0.402631502643532	0.959695263310961	0.708600598816062	740	797	411	610	567	487	261
chr8.3918_1	GACCGCCGCCCACAGAGGAT	+	chr8	144414006	144414025	chr8.3918	582.04335505814	-0.786343825205021	0.0949615630702522	-8.41677995996033	3.86973540431814e-17	2.52448815494047e-15	0.941729692379904	1140	1114	617	854	491	434	192
chr8.3918_5	GCCCGATCCTCTGTGGGCGG	-	chr8	144414011	144414030	chr8.3918	259.556216914906	0.0494376701630209	0.175992760018801	1.17596680864514	0.23960813973968	0.780108134234722	0.661172095934084	300	407	200	303	363	190	148
chr8.3918_4	CGCCCACAGAGGATCGGGCA	+	chr8	144414012	144414031	chr8.3918	523.868148111703	0.017205331152455	0.120294983427401	0.377097037108117	0.70610149299616	1	0.743944423533383	645	756	446	711	527	582	287
chr8.3918_7	CACCCTGCCCGATCCTCTGT	-	chr8	144414017	144414036	chr8.3918	1062.11315695541	0.0514460233908827	0.0702600057130485	1.15349082774228	0.248708980189143	0.340578382079188	3.93193157702034	1539	1608	862	1200	1399	1176	525
chr8.3918_6	ACCGCCGCCCACAGAGGATC	+	chr8	144414007	144414026	chr8.3918	674.206606926801	-0.0340298808554298	0.0845800797553056	-0.736179529144293	0.461621448520852	0.797486591585011	1.21237703204269	1028	1075	561	813	795	649	306
chr8.3918_23	CAGTCATCATCTATCCATTG	+	chr8	144414298	144414317	chr8.3918	489.788017485308	0.00122361325650253	0.107073712807893	0.0264455942773802	0.978901927878021	1	0.708600598816062	645	724	456	606	538	552	215
chr8.3918_25	CTCAATGGATAGATGATGAC	-	chr8	144414300	144414319	chr8.3918	341.102135123201	0.0685736661608038	0.126901951273591	1.4744095449832	0.140371356045514	0.637018835769027	0.611957965439457	450	523	271	362	481	359	201
chr8.3918_9	CAGGCTTGGGCTTGCCTCAA	-	chr8	144414315	144414334	chr8.3918	307.772649392352	-0.00963020811637043	0.161514234528135	-0.22938534705912	0.818569423923308	1	0.47948010547061	413	544	255	366	278	346	127
chr8.3918_28	TAACACAGTGAGGCTCCACA	+	chr8	144414144	144414163	chr8.3918	1011.1279341905	0.112364967299916	0.0697767657016062	2.47427680807258	0.0133506210651473	0.0489520570292033	3.93193157702034	1420	1385	813	1147	1240	1129	504
chr8.3918_18	AGAAGGGGGCGCCCTGGGGA	-	chr8	144414186	144414205	chr8.3918	0	0	NA	NA	NA	1	NA	0	0	0	0	0	0	0
chr8.3918_16	AAGCCCAGCTCTGGAGATTG	+	chr8	144414209	144414228	chr8.3918	191.890425143248	0.00351607177667401	0.171815240795229	0.0858331075718139	0.93159908755091	1	0.670075295480922	245	288	139	292	243	215	81
chr8.3918_8	ACCCCCCCAATCTCCAGAGC	-	chr8	144414216	144414235	chr8.3918	1040.93096699707	-0.0699573162351286	0.0819115074482767	-1.50645525148649	0.131950346246642	0.23560514390824	3.95621137504752	1597	1827	858	1235	1166	1010	448
chr8.3918_31	CTGAAAACCCCTGAGGCTTC	-	chr8	144414100	144414119	chr8.3918	541.937722565646	-0.0592997764074951	0.130390682999706	-1.2920737522134	0.196331604740365	0.677420821677885	0.743944423533383	799	1002	432	695	789	451	240
chr8.3918_10	GTGGGGGGACACAGCCAGCG	+	chr8	144414246	144414265	chr8.3918	149.482878903592	-0.0552342738650987	0.181045044500647	-1.31169961947537	0.189621505220075	0.702598121942032	0.663039456409872	216	264	154	176	149	171	55
chr8.3918_12	GAGGATCGGGCAGGGTGGAA	+	chr8	144414020	144414039	chr8.3918	235.559828571808	-0.0430472999042019	0.151692822810899	-0.986120624606983	0.324073923930974	0.855973825905893	0.729255269717523	389	420	167	299	280	225	97
chr8.3918_17	CCCTGAGGCTTCTGGCTTCA	-	chr8	144414092	144414111	chr8.3918	286.600522467301	0.0499798449848069	0.136315235209833	1.10751786594491	0.268070092273991	0.733578007043759	0.849916952389901	371	396	221	369	329	288	149
chr8.3918_14	CCTCAGGGGTTTTCAGGGAA	+	chr8	144414104	144414123	chr8.3918	204.567402112918	-1.22001516853096	0.209702382795922	-5.98456599552556	2.16967605425713e-09	1.40265401099599e-07	0.614502886479957	448	431	232	355	193	156	32
chr8.3930_9	GCAGCTGGAGGGAGGGACAC	-	chr8	144454749	144454768	chr8.3930	414.487939052949	0.0649072289157564	0.130879378012248	1.40749083542501	0.159281892903634	0.939521993187427	0.293758043248649	535	565	303	539	436	438	236
chr8.3930_5	GGAGGGACACAGGCGGCCGG	-	chr8	144454783	144454802	chr8.3930	230.864333829636	-0.172348486345241	0.19375573747193	-2.70825528166605	0.00676379735119871	0.115059554298983	0.614502886479957	405	415	208	353	321	133	83
chr8.3930_3	GCCGCCTGTGTCCCTCCCTC	+	chr8	144454786	144454805	chr8.3930	577.762812767387	-0.465178403299916	0.0898737351296369	-5.57427024623515	2.48569613885586e-08	1.36802680937089e-06	0.668189018090393	928	1134	564	789	561	481	234
chr8.3930_7	GCCGGAGGGAGGGACACAGG	-	chr8	144454790	144454809	chr8.3930	588.858630635583	0.132470075536774	0.117209573596162	2.56304398052293	0.0103758904057342	0.15635468220495	0.600446560354325	780	801	474	583	604	721	327
chr8.3930_2	GACACAGGCGGCCGGAGGGA	-	chr8	144454778	144454797	chr8.3930	260.918013360134	-0.84379908215141	0.134115278500279	-6.46470930319568	1.0149372794243e-10	6.64772259859586e-09	0.661172095934084	493	484	298	412	234	187	75
chr8.3930_10	GGACACAGGCAGCTGGAGGG	-	chr8	144454757	144454776	chr8.3930	322.82382175437	-0.462669910510674	0.146197615751715	-4.07769536036636	4.54843080299883e-05	0.00205825634254916	0.552282655155969	537	614	351	441	369	237	146
chr8.3930_6	GCTGCCTGTGTCCATCCCTC	+	chr8	144454764	144454783	chr8.3930	609.471290812449	0.0167552716410773	0.095643631666105	0.360270583036019	0.718644795687899	1	0.941729692379904	866	879	551	716	799	696	254
chr8.3930_1	GCGGCCGGAGGGATGGACAC	-	chr8	144454771	144454790	chr8.3930	296.944581420492	0.165114430655506	0.134886543922845	2.86195687805045	0.00421034186908497	0.0805815335971296	0.634259451008357	356	414	227	295	476	309	176
chr8.3930_8	GATGGACACAGGCAGCTGGA	-	chr8	144454760	144454779	chr8.3930	261.987913879558	0.0664066425724553	0.162268977575108	1.50085253583177	0.133393706925423	0.609706696127257	0.643612886545844	330	358	214	302	381	328	89
chr8.3930_4	GGATGGACACAGGCAGCTGG	-	chr8	144454761	144454780	chr8.3930	418.078782962849	-0.00408522269807138	0.108183306915324	-0.0883695502064139	0.929582962006305	1	0.774538922468877	603	658	354	502	524	492	185
chr8.3938_14	CTCTTCCTCTCACATCGGGA	-	chr8	144469066	144469085	chr8.3938	252.034226273137	0.0637041031160762	0.176346347969591	1.47628769862987	0.13986667506254	0.614967383315432	0.661172095934084	365	369	160	283	407	321	126
chr8.3938_6	TCTCTTCCTCTCACATCGGG	-	chr8	144469067	144469086	chr8.3938	371.140706510836	-0.0178460861801842	0.136308227396668	-0.4020260301829	0.687664869466747	1	0.705750677134998	457	661	313	471	425	388	212
chr8.3938_24	CCGATGTGAGAGGAAGAGAT	+	chr8	144469068	144469087	chr8.3938	259.865622104667	0.0169548428937386	0.150804826444859	0.393619522107608	0.693861965898779	1	0.711333378335259	388	385	231	264	273	256	163
chr8.3938_1	TGTAACCCTCCCGATGTGAG	+	chr8	144469058	144469077	chr8.3938	650.353722432405	0.00688635977851263	0.11848426649404	0.150728713229498	0.880189722116495	1	0.941729692379904	849	989	569	813	863	506	357
chr8.3938_13	ACCAATCTCTGGTCCCCATG	+	chr8	144469334	144469353	chr8.3938	527.247484111561	-0.0787400629231508	0.0948530224936225	-1.65921290741273	0.0970728975745523	0.505191694615329	0.706040961842029	810	843	447	692	570	495	270
chr8.3938_7	TGTGTATGTGACCTCGGGGG	-	chr8	144469165	144469184	chr8.3938	647.034709349515	0.0785151634585299	0.0939842191195822	1.65577455087202	0.0977674833514376	0.393648629503202	1.17488710050242	847	950	566	695	931	635	330
chr8.3938_4	GTGGTGTGTATGTGACCTCG	-	chr8	144469169	144469188	chr8.3938	449.346877285084	-0.0729539035009401	0.119229853042067	-1.55029523813572	0.121070669749414	0.586935583262482	0.635521935761294	662	706	410	612	589	353	206
chr8.3938_16	GGTGGTGTGTATGTGACCTC	-	chr8	144469170	144469189	chr8.3938	449.166804901834	-0.00366263438021086	0.120372590454094	-0.0804014685412056	0.935917958960905	1	0.715514517879135	654	622	394	570	457	441	224
chr8.3938_29	CTCGGGTTGGGGAGAGTGGT	-	chr8	144469222	144469241	chr8.3938	234.648447793879	0.00797127562055835	0.153480221269419	0.186529433282971	0.852029599446746	1	0.661172095934084	340	337	200	290	363	227	104
chr8.3938_15	CTCCCCAACCCGAGGTCACA	+	chr8	144469228	144469247	chr8.3938	1196.04673363538	-0.0139025258515339	0.0835488912370493	-0.301908471317044	0.762721837747328	0.577973074161178	4.14120373985683	1757	1777	1032	1494	1681	1222	495
chr8.3938_20	GCCTCATGGGGACCAGAGAT	-	chr8	144469338	144469357	chr8.3938	294.998876219951	-3.25368429701797	0.185819009213175	-17.8169120258861	5.22418766268905e-71	4.9357310952073e-68	0.643612886545844	746	808	446	692	95	38	26
chr8.3938_10	TGCCATGTGACCTCGGGTTG	-	chr8	144469233	144469252	chr8.3938	381.073827315998	0.0318102244762006	0.110845661472495	0.686890841292162	0.492151518845722	1	0.705750677134998	498	642	306	427	449	393	199
chr8.3938_8	GTGCCATGTGACCTCGGGTT	-	chr8	144469234	144469253	chr8.3938	349.580632507879	0.00901667612408605	0.133475678282779	0.202347844403846	0.839644799053945	1	0.623461679093196	494	570	300	373	359	372	213
chr8.3938_21	GTGATGTGCCATGTGACCTC	-	chr8	144469239	144469258	chr8.3938	206.814778498599	0.0019965298475109	0.147902676802283	0.0461752120144028	0.96317059934242	1	0.614502886479957	334	305	160	246	248	235	102
chr8.3938_31	GGGTAGTGGGGTTGTGGCTT	-	chr8	144469097	144469116	chr8.3938	560.806669277063	-0.0483009652914641	0.113827416375443	-1.03940184596723	0.29861788588135	0.861817696263612	0.662577703892573	853	836	481	766	745	619	229
chr8.3938_30	GGTGGAAGGGGACGGTGGTT	-	chr8	144469144	144469163	chr8.3938	488.785972089025	-0.0259219822485348	0.113996064930527	-0.562452548984395	0.573807724620525	0.959613986518133	1.01008808707039	727	733	418	620	498	535	274
chr8.3938_17	GTATGTGACCTCGGGGGTGG	-	chr8	144469162	144469181	chr8.3938	555.420898812558	-0.377623498920376	0.0903013956151066	-4.93028053112884	8.211161762543e-07	3.57403347158687e-05	0.743944423533383	895	946	580	774	612	464	223
chr8.3938_26	GGGAGGGTTACAGTGGCCAC	-	chr8	144469050	144469069	chr8.3938	392.544815282927	0.0119536901917845	0.140740705335708	0.272018129636823	0.785608079348202	1	0.854428811238232	558	639	278	505	564	467	172
chr8.3938_2	TCACATCGGGAGGGTTACAG	-	chr8	144469057	144469076	chr8.3938	504.228886869515	0.0160146778522054	0.106228926102106	0.345556046680678	0.729676382855282	1	0.689593992653989	733	760	417	595	533	602	231
chr8.3938_12	TCACTGGTGACGGCCTCATG	-	chr8	144469350	144469369	chr8.3938	687.033836797029	0.0327646339053919	0.0839722729584888	0.709606820605188	0.477947988839033	0.789518263080858	1.28489571731835	913	1034	638	766	860	757	339
chr8.3938_5	ATCACTGGTGACGGCCTCAT	-	chr8	144469351	144469370	chr8.3938	636.249391491006	0.0848586159684147	0.102647807959809	1.77413999003983	0.0760399974638033	0.333619050520005	1.24736593174471	891	901	554	628	710	688	340
chr8.3938_3	TATCACTGGTGACGGCCTCA	-	chr8	144469352	144469371	chr8.3938	488.294123071433	0.142849019760153	0.106595453004933	2.74435653463039	0.00606296491518463	0.074058319267706	1.02485616210494	599	682	382	526	562	539	304
chr8.3938_18	GGAACTGATATCACTGGTGA	-	chr8	144469360	144469379	chr8.3938	272.596113359314	-0.0351316038534679	0.177555839302012	-0.854011972735072	0.393098355586773	0.979037253735284	0.661172095934084	361	451	262	354	407	207	146
chr8.3938_23	GATGGGGGAACTGATATCAC	-	chr8	144469366	144469385	chr8.3938	415.528540291815	0.0309489981433084	0.124374281494329	0.680009739404528	0.496498294074764	1	0.34717083236849	543	649	337	501	580	462	222
chr8.3938_11	GACGTGATGTCAGCAGTGGG	-	chr8	144469267	144469286	chr8.3938	345.395871452092	0.00706445223534323	0.162116016545961	0.168578317377818	0.866128336674117	1	0.869922496128646	439	500	315	433	314	367	232
chr8.3938_9	AGGCGACGTGATGTCAGCAG	-	chr8	144469271	144469290	chr8.3938	166.199525618527	0.0101856099983486	0.200296736847988	0.264991736942723	0.791015827309215	1	0.66203989489568	205	287	143	180	149	157	111
chr8.3938_22	TGCTGTCCACTCTATGACAG	-	chr8	144469295	144469314	chr8.3938	489.056087652025	-0.0224867090588258	0.162972831290084	-0.534938129742099	0.592692640774454	0.96710980217517	1.02485616210494	711	785	441	583	617	294	280
chr8.3938_19	ACGTGATGTCAGCAGTGGGT	-	chr8	144469266	144469285	chr8.3938	320.447625860326	-0.0472578064082711	0.154031992596167	-1.08294238657386	0.278833996395328	0.95612496863578	0.494899820868359	519	529	298	369	401	380	98
chr8.3942_18	GATTAATCCACCTGGGGTCA	+	chr8	144476648	144476667	chr8.3942	409.973229535176	-0.113392662694682	0.137735458401855	-2.26836847847325	0.0233067573392454	0.351834073467035	0.34717083236849	731	755	340	504	526	348	140
chr8.3942_15	ATCCACCTGGGGTCAAGGCC	+	chr8	144476653	144476672	chr8.3942	287.125953999615	-0.0587332756873826	0.131738304116726	-1.28276997367399	0.199572676626601	0.728120740743824	0.643612886545844	461	449	275	335	366	241	136
chr8.3942_2	AAGGCCTGGCCCACGAAGCA	+	chr8	144476667	144476686	chr8.3942	393.085728661012	0.00896741963256461	0.119097628967305	0.196418027652153	0.84428298705764	1	0.854428811238232	542	579	332	497	439	477	204
chr8.3942_3	GCTGCCATGCTTCGTGGGCC	-	chr8	144476674	144476693	chr8.3942	237.786858027512	-0.0870722080100509	0.133332822856647	-1.83761042840104	0.066119831032392	0.431864993224171	0.661172095934084	371	386	234	300	272	220	93
chr8.3942_13	GGAACAGACACTCTTTGCCC	-	chr8	144476754	144476773	chr8.3942	318.223214667559	-0.0391455388852594	0.121388948546206	-0.853545553833879	0.393356836981275	1	0.47948010547061	453	544	280	388	356	362	130
chr8.3942_22	AAAGAGTGTCTGTTCCTCCC	+	chr8	144476758	144476777	chr8.3942	316.382662009918	0.0458163612474974	0.116562469712324	0.989936383906771	0.322205214319515	0.901317246002937	0.649497847478161	437	446	253	387	375	348	152
chr8.3942_30	GACCGGCTGCTCCACTGTCC	-	chr8	144476796	144476815	chr8.3942	488.783984129534	-0.0572851515713677	0.0967779865809654	-1.21926542773268	0.222743465980387	0.622416835830494	1.02485616210494	727	815	444	578	620	472	206
chr8.3942_31	GGACAGTGGAGCAGCCGGTC	+	chr8	144476796	144476815	chr8.3942	317.496543244415	-0.0674385446127236	0.122946504155326	-1.44551261756649	0.148313951496073	0.68288946265461	0.552282655155968	486	502	316	377	397	275	138
chr8.3942_27	GACAGTGGAGCAGCCGGTCA	+	chr8	144476797	144476816	chr8.3942	481.377280419868	-0.050044629706508	0.104669715438549	-1.06915109823172	0.285001589811477	0.817215132248545	0.708600598816062	733	732	413	641	593	525	191
chr8.3942_8	CCTTACTTGCAAGCCCCCCA	-	chr8	144476842	144476861	chr8.3942	545.13093636354	-1.9716799943959	0.0984620114265262	-20.1233423624187	4.60931041863077e-90	7.67431908593241e-87	0.739433872480689	1320	1306	755	986	256	239	108
chr8.3942_10	CCCTTACTTGCAAGCCCCCC	-	chr8	144476843	144476862	chr8.3942	1564.31756973123	0.120374385395762	0.0649204081963402	2.71161693582012	0.0066955919868955	0.0273628437070368	4.12452307857351	2212	2365	1188	1663	1947	1732	876
chr8.3942_11	CTAGGATCCTGCTAGGGGAG	-	chr8	144476878	144476897	chr8.3942	233.756371269971	-0.0216278140231131	0.155382157627935	-0.506237889549513	0.612689659163158	1	0.661172095934083	368	369	182	305	328	244	84
chr8.3942_17	AGAGAAGAGATTAATCCACC	+	chr8	144476640	144476659	chr8.3942	442.101897543455	-0.0498939574795271	0.150144849304269	-1.13222145779491	0.257541341012355	0.753069105393783	0.76992083410237	721	761	363	546	681	431	151
chr8.3942_1	CGCTGGCTGCCATGCTTCGT	-	chr8	144476679	144476698	chr8.3942	576.019357896591	0.161326658742429	0.0881811350324072	3.14140759182305	0.00168137858386386	0.0390904600369278	0.660094693529175	721	767	439	677	734	659	312
chr8.3942_9	CCGCTGGCTGCCATGCTTCG	-	chr8	144476680	144476699	chr8.3942	323.613247216234	0.011411635394657	0.165510019738272	0.274185516090187	0.783942058253242	1	0.442371241064028	470	417	293	391	340	353	218
chr8.3942_4	AGACACTCTTTGCCCTGGAT	-	chr8	144476749	144476768	chr8.3942	815.66497853261	0.016385510111015	0.100160425988523	0.352455469313267	0.724496708815353	0.725448138654258	2.35494527244205	1082	1308	715	943	1181	760	346
chr8.3942_7	TCCTAGCAGTGAGCACTTCT	+	chr8	144476892	144476911	chr8.3942	586.84675159941	0.0399162564617874	0.0977246796799604	0.854506289774608	0.392824525880092	0.831198611845217	0.941729692379904	806	905	471	700	800	649	240
chr8.3942_25	CAGACACTCTTTGCCCTGGA	-	chr8	144476750	144476769	chr8.3942	528.233191848681	-0.0182642813867282	0.0990862100654508	-0.392687427306657	0.694550357811743	1	0.739433872480689	739	868	434	669	668	594	223
chr8.3942_44	CGGAGGGGACTCTGCAGGGG	-	chr8	144476933	144476952	chr8.3942	235.149934554387	0.0293444020595663	0.163414225961032	0.695895547587583	0.486494245859476	1	0.719515294321454	322	352	178	295	326	291	80
chr8.3942_38	CCTGCAGAGTCCCCTCCGCC	+	chr8	144476935	144476954	chr8.3942	435.570761946952	-0.0416791724383324	0.11907621440716	-0.904999311484472	0.36546575194994	0.880178679691393	0.774538922468877	628	758	335	581	509	442	170
chr8.3942_26	CCTGGCGGAGGGGACTCTGC	-	chr8	144476938	144476957	chr8.3942	423.927591966909	0.0696034752991483	0.104558635708152	1.47164788434734	0.141115987705074	0.565513284562917	0.804912507771267	581	592	355	480	530	515	218
chr8.3942_40	GGAAGGGAACCCTGGCGGAG	-	chr8	144476948	144476967	chr8.3942	416.88618079732	-0.0193782308953775	0.132852488386166	-0.433526688312741	0.664632181703164	1	0.76992083410237	643	576	403	496	557	490	157
chr8.3942_53	GGTCAGCTGTGCACACAGAG	-	chr8	144476969	144476988	chr8.3942	322.689303348679	-0.0257242963197655	0.123254544468996	-0.565199956489809	0.571937766279821	1	0.442371241064028	441	504	295	411	352	341	134
chr8.3942_29	ATCGCCACTGTCAGGAAATG	-	chr8	144476990	144477009	chr8.3942	605.206584910036	0.0531607651320586	0.0879233926780706	1.1400283633542	0.254274484701373	0.684616998022856	0.941729692379904	864	911	499	661	688	679	317
chr8.3942_28	TTGCTGGGATCGCCACTGTC	-	chr8	144476998	144477017	chr8.3942	483.727902204327	-0.050137630056757	0.108862369615565	-1.07358082540234	0.283010595333589	0.814781185680192	0.708600598816062	703	723	437	652	646	432	210
chr8.3942_12	TGCTAGGATCCTGCTAGGGG	-	chr8	144476880	144476899	chr8.3942	487.567481603048	0.102620152044688	0.0998667872551345	2.11280181198192	0.0346177345318856	0.295356777999132	0.708600598816062	649	746	345	552	653	499	260
chr8.3942_5	CACTGCTAGGATCCTGCTAG	-	chr8	144476883	144476902	chr8.3942	438.331521153798	0.0504428821041702	0.0988021877126366	1.07619737074293	0.281838995398577	0.85519432400779	0.635521935761294	560	684	383	487	570	467	219
chr8.3942_6	TCACTGCTAGGATCCTGCTA	-	chr8	144476884	144476903	chr8.3942	845.365277386464	0.066136229363119	0.0995082255226625	1.40103303144395	0.161204195749814	0.31809718857706	2.89216094309759	1124	1173	720	982	1108	800	521
chr8.3953_11	CTCCCACTTTCTGCTGAATT	-	chr8	144501930	144501949	chr8.3953	582.580339587044	-0.0837118589239008	0.118007350629378	-1.75734195100362	0.0788595413090669	0.395047196332512	0.941729692379904	915	951	500	792	763	524	201
chr8.3953_4	CTGCCCAGACCTGTGTACTA	-	chr8	144501971	144501990	chr8.3953	744.73562548397	-0.0171651110889137	0.0809412886949649	-0.374399283729571	0.708107275762082	0.906860610353673	1.40861646882798	1115	1198	619	866	934	740	381
chr8.3953_13	GGGGACAGACCCAGCGGATG	+	chr8	144502035	144502054	chr8.3953	408.058033210028	0.0182248833135851	0.153304852137923	0.425225915545539	0.670671993888545	1	0.706533141534881	612	586	333	483	603	424	130
chr8.3953_7	GGGACAGACCCAGCGGATGA	+	chr8	144502036	144502055	chr8.3953	404.818719220056	-0.0218236801062721	0.118542414404396	-0.476694927212707	0.63357937566251	1	0.743903790313441	593	681	334	487	468	443	154
chr8.3953_8	GGACAGACCCAGCGGATGAG	+	chr8	144502037	144502056	chr8.3953	497.15596900601	0.0664404280321856	0.120730235855734	1.42223724249668	0.154957390576323	0.622615204806042	0.712538751249813	704	735	380	555	718	596	188
chr8.3953_1	TTTCAAACCCCTCATCCGCT	-	chr8	144502047	144502066	chr8.3953	546.857825810718	0.0808717785516544	0.103659429871273	1.69602022029433	0.0898820508076688	0.478268849636945	0.731130025666898	729	751	457	628	619	670	254
chr8.3953_2	AGCGGATGAGGGGTTTGAAA	+	chr8	144502047	144502066	chr8.3953	432.51966702528	-0.171260671152303	0.11933355048367	-3.00270248436628	0.00267593893123313	0.0481684724811803	0.804912507771267	775	708	390	586	468	464	166
chr8.3953_3	TTTTCAAACCCCTCATCCGC	-	chr8	144502048	144502067	chr8.3953	377.087413689059	-0.103707634557697	0.169891336656649	-2.13590149620668	0.032687443629321	0.277917243502012	0.743903790313441	518	537	316	737	432	326	157
chr8.3953_22	GGATGAGGGGTTTGAAAAGG	+	chr8	144502050	144502069	chr8.3953	588.367827958117	0.0531986185853583	0.120752342876465	1.15022354344781	0.250051811701602	0.791434323634082	0.668189018090393	827	934	462	626	867	674	218
chr8.3953_12	CTGGGTTTTACCTTCTGGGA	+	chr8	144501993	144502012	chr8.3953	459.731974897318	-0.0967046608762752	0.153076316302915	-2.02389594945401	0.0429808588005035	0.349783285702029	0.647112231197655	755	792	413	620	509	569	130
chr8.3953_5	CCTAGTACACAGGTCTGGGC	+	chr8	144501969	144501988	chr8.3953	648.380357353266	-0.00439216659287955	0.101261393805657	-0.0945905002765121	0.924640095683072	1	0.937936429597917	888	959	590	799	857	552	323
chr8.3953_9	CTGTTCTGTCCCTAGTACAC	+	chr8	144501959	144501978	chr8.3953	989.097697777815	0.167270370824807	0.0715724605792715	3.48664271411658	0.000489124332322448	0.00298068061379195	3.95621137504752	1299	1391	810	1016	1273	1048	564
chr8.3953_6	CTGTCCCTAGTACACAGGTC	+	chr8	144501964	144501983	chr8.3953	641.461271774086	0.180238649184846	0.0950966046314832	3.30791475862339	0.000939934144116425	0.0152358762370809	1.17488710050242	862	801	504	679	803	695	395
chr8.3953_10	TGTCCCTAGTACACAGGTCT	+	chr8	144501965	144501984	chr8.3953	544.31778737469	0.0611424708270612	0.111321359139352	1.30360907310916	0.192366905549333	0.6730674507961	0.739433872480689	702	858	474	554	628	658	310
chr8.3961_12	GGCACGGCCGGGTCCCAGGC	-	chr8	144518083	144518102	chr8.3961	253.515774542513	-0.107429588238784	0.175951989239068	-2.18498943942759	0.0288896209147462	0.256178053814119	0.754222251949947	411	495	252	301	351	222	71
chr8.3961_6	CGTGCCCCGCCAGGGCTCTG	+	chr8	144518097	144518116	chr8.3961	476.361484818811	-0.429753173479578	0.123243877198698	-4.32774818172031	1.50641558257025e-05	0.000586816164865781	0.708600598816062	827	854	530	603	569	335	186
chr8.3961_11	GCACGCACAGGCTTGGGTGC	+	chr8	144518190	144518209	chr8.3961	406.525557443121	0.0658593688642994	0.142954019876711	1.44977067418544	0.147122479908777	0.610948530843516	0.706533141534881	510	552	327	488	380	523	241
chr8.3961_10	CACGCACAGGCTTGGGTGCA	+	chr8	144518191	144518210	chr8.3961	700.37930603644	0.153127738245141	0.0919956099027128	2.98507278964937	0.00283510850549956	0.0302599030913331	1.53994381250471	941	919	520	806	859	852	337
chr8.3961_4	GGTTACGCCCTCCTCTCCTC	+	chr8	144518212	144518231	chr8.3961	621.371929251851	0.0344866841547264	0.0948533487908079	0.739573197147455	0.459559010046042	0.894373134355448	0.941729692379904	861	952	514	717	837	571	337
chr8.3961_17	CTGTTCCGACCACCCCAGCA	+	chr8	144518250	144518269	chr8.3961	1161.2174420041	0.0280643199566846	0.0652607507974825	0.646062260204795	0.518239035194643	0.447998452259643	4.82270044160141	1604	1770	989	1364	1399	1208	628
chr8.3961_5	CTGCTGGGGTGGTCGGAACA	-	chr8	144518251	144518270	chr8.3961	417.924678907836	-0.0120163444918999	0.132341625046337	-0.26897930491406	0.787945608255888	1	0.804912507771267	642	740	361	409	445	499	179
chr8.3961_15	TGTTCCGACCACCCCAGCAG	+	chr8	144518251	144518270	chr8.3961	466.891169957956	-3.31343251999263	0.134787612229712	-24.8093580963406	7.10513424835901e-136	6.3937802979446e-132	0.631191551316345	1296	1181	716	1056	82	92	45
chr8.3961_2	CCTGCTGGGGTGGTCGGAAC	-	chr8	144518252	144518271	chr8.3961	377.623370467422	-0.0493824181950791	0.146442801980619	-1.11386535857764	0.265336952674811	0.793036783077045	0.705750677134998	589	618	275	544	472	288	203
chr8.3961_8	TGGAATGTCCCCTGCTGGGG	-	chr8	144518262	144518281	chr8.3961	507.778590553766	-0.0316531034474904	0.10933240966797	-0.682599498633288	0.494859950992892	1	0.689593992653989	722	759	465	651	525	608	230
chr8.3961_16	GACCCGGCCGTGCCCCGCCA	+	chr8	144518089	144518108	chr8.3961	1025.9654376968	-0.022583677183253	0.0815209759755815	-0.491809255629467	0.622854192822971	0.606450135784576	3.04388309181321	1531	1668	865	1192	1205	1008	439
chr8.3961_14	GGGTCCTCAGAGCCCTGGCG	-	chr8	144518104	144518123	chr8.3961	231.198609661147	-0.907827729079902	0.177556607102558	-5.32949608953699	9.84856408902222e-08	4.72902365082725e-06	0.732987480771583	455	387	284	387	239	183	55
chr8.3961_20	GTGCTGTGTGCTTCCGCTTC	+	chr8	144518130	144518149	chr8.3961	136.967571269037	0.00653581506802924	0.238243067263904	0.184516370537562	0.853608385809467	1	0.659650114948688	178	242	98	166	107	119	84
chr8.3961_3	TGCTGTGTGCTTCCGCTTCA	+	chr8	144518131	144518150	chr8.3961	295.005796563429	0.00600174192583091	0.145402239029663	0.138026182916977	0.890219724619136	1	0.849916952389901	470	427	273	292	293	327	154
chr8.3961_13	CCTGGTGGAATGTCCCCTGC	-	chr8	144518267	144518286	chr8.3961	480.678530318554	-0.0300601947445195	0.155638090440722	-0.700897384302651	0.483367056948345	1	0.647112231197655	726	787	414	583	658	376	295
chr8.3961_1	TCCGCTTCAGGGTTTCCATC	+	chr8	144518142	144518161	chr8.3961	403.792070055816	0.00673015692777759	0.114349177679532	0.146512016335318	0.883517204614632	1	0.705750677134998	608	615	349	443	426	471	208
chr8.3961_31	TCCACCAGGCTGTCCTCAGC	+	chr8	144518278	144518297	chr8.3961	603.250602532467	-0.0194769559654019	0.10701595183142	-0.420308365026515	0.674260199819616	1	0.941729692379904	889	883	510	785	682	693	318
chr8.3961_19	ATTGACCATGGCCCCAGCTG	-	chr8	144518294	144518313	chr8.3961	454.488922107451	-0.347039881085212	0.108470964241282	-4.2521009221229	2.11774379118693e-05	0.000893181833717778	0.635521935761294	687	757	473	690	447	367	204
chr8.3961_28	CTGGTGGAATGTCCCCTGCT	-	chr8	144518266	144518285	chr8.3961	369.951679987606	-0.0106438474651929	0.123017506112367	-0.234481560933173	0.814611146461349	1	0.743903790313441	563	580	310	441	494	415	138
chr8.3961_7	CCAGCAGGGGACATTCCACC	+	chr8	144518264	144518283	chr8.3961	603.220142792923	0.0107509391545957	0.0972568541175409	0.231265811411159	0.817108305313129	1	1.24736593174471	866	935	517	693	853	564	289
chr8.3961_9	TGGTGGAATGTCCCCTGCTG	-	chr8	144518265	144518284	chr8.3961	351.523838412533	-0.0465129150263093	0.108734775950682	-0.997468379195073	0.318537214917523	1	0.493637160119022	535	572	306	427	395	379	152
chr8.3962_22	GACATGAAGGGCACAGGGAC	+	chr8	144529193	144529212	chr8.3962	523.000185871032	-0.000961763250899484	0.160145304592367	-0.0228594517510323	0.981762384751355	1	0.739433872480689	707	805	420	695	729	339	313
chr8.3962_18	GAGCTGACATGAAGGGCACA	+	chr8	144529188	144529207	chr8.3962	844.721886162039	0.10493838593474	0.0814385322476124	2.22229720413874	0.0262632269778255	0.112729098941262	2.45769470114735	1161	1130	752	892	1049	933	421
chr8.3962_2	GTCACGCTCGGCAGCTTGGA	-	chr8	144528881	144528900	chr8.3962	285.49189057173	-0.00351022904703685	0.12497862051473	-0.0776191569727492	0.938131003293559	1	0.643612886545844	450	456	241	303	341	309	132
chr8.3962_37	TTTACTTTTTGACCATTAGA	-	chr8	144528820	144528839	chr8.3962	301.496705757894	-0.0805870572160484	0.145817854970561	-1.73900367293634	0.0820341168637971	0.464176131155597	0.709394651851923	458	559	214	451	356	272	124
chr8.3962_43	AATGGTCAAAAAGTAAAAAA	+	chr8	144528823	144528842	chr8.3962	164.015027862374	-0.0537457634817251	0.243009307791809	-1.38966670541193	0.164630109569231	0.659663974385105	0.66203989489568	268	327	127	226	219	190	32
chr8.3962_1	TCACGCTCGGCAGCTTGGAC	-	chr8	144528880	144528899	chr8.3962	255.061598691215	0.0924389916523778	0.129910536314057	1.92923156071259	0.0537021217385985	0.388854445568517	0.661172095934084	311	385	193	281	316	284	151
chr8.3962_5	CCGGTTGCGGGCCCCAGTCC	-	chr8	144529005	144529024	chr8.3962	356.185667256326	-0.123204676048023	0.134567516662225	-2.40622887640246	0.0161181630775027	0.186795760409234	0.705750677134998	635	608	341	422	410	388	123
chr8.3962_24	GAAGACAGTTCTCCGGTTGC	-	chr8	144529017	144529036	chr8.3962	494.642647288807	-0.0210932081530602	0.101908753077774	-0.453709254344604	0.650038105206657	1	1.01008808707039	741	845	371	607	584	517	223
chr8.3962_13	CATGTCAGCTCCGCAAGCAC	-	chr8	144529179	144529198	chr8.3962	441.8307374343	-0.0611901914788139	0.113400827859401	-1.30656758425214	0.191359611798006	0.657655228185588	0.774538922468877	618	783	409	520	516	417	237
chr8.3962_7	GCTTGCGGAGCTGACATGAA	+	chr8	144529181	144529200	chr8.3962	305.950375002057	-0.0340809801081868	0.130468582257161	-0.755285875112429	0.450077471930088	1	0.552282655155968	430	464	287	395	371	273	127
chr8.3962_58	AGCTGTCTGATATTTTAAAT	-	chr8	144528791	144528810	chr8.3962	391.34893598006	-0.0104633433495257	0.185820171714244	-0.263442183343641	0.792209780895955	1	0.620127683212427	665	616	295	464	588	464	102
chr8.3962_78	ACAGCTTTTAATCCTTCTAA	+	chr8	144528805	144528824	chr8.3962	212.265372160985	-0.172907619674084	0.1556272638748	-2.83533404947354	0.00457777913574962	0.0876094212472966	0.614502886479957	330	379	207	314	237	218	81
chr8.3962_10	AGTGTGGACATTGGCTTAGC	-	chr8	144528934	144528953	chr8.3962	699.772613954961	0.105879460388993	0.0989130259358873	2.17413361925976	0.0296951017979392	0.177697484999467	1.40861646882798	983	937	553	768	958	649	408
chr8.3962_20	TTCCCACAGGGGGCCCTCTG	+	chr8	144528979	144528998	chr8.3962	470.872582252992	-0.847787089641216	0.106793328995387	-8.07331842252036	6.84128857299008e-16	6.25587569781008e-14	0.631191551316345	901	972	520	681	459	355	138
chr8.3962_11	CCTGGACTGGGGCCCGCAAC	+	chr8	144529002	144529021	chr8.3962	709.86805405087	-0.00161975781729966	0.103800950311091	-0.0349280379062349	0.97213712323286	1	1.53994381250471	990	1164	591	850	815	866	276
chr8.3962_12	GCCACCTGGCCTGTCACGCT	-	chr8	144528893	144528912	chr8.3962	661.227019194462	-0.0211601809972301	0.10855431821208	-0.457077565773481	0.647615294651256	1	0.941729692379904	985	934	614	807	634	723	315
chr8.3962_3	TCCAAGCTGCCGAGCGTGAC	+	chr8	144528881	144528900	chr8.3962	303.845332658874	0.00519738803741915	0.133197003055034	0.11661690697985	0.907163639310328	1	0.552282655155968	397	453	306	337	401	276	146
chr8.3962_26	GCTGCCGAGCGTGACAGGCC	+	chr8	144528886	144528905	chr8.3962	343.43157236976	-0.0177727192658528	0.170840357397718	-0.431253114855589	0.666284337143142	1	0.534254242491046	506	528	326	403	388	408	97
chr8.3962_25	GCCGAGCGTGACAGGCCAGG	+	chr8	144528889	144528908	chr8.3962	378.817662531147	0.0186275398195664	0.123175042357868	0.409939850448058	0.681850071594008	1	0.705750677134998	468	619	326	458	548	370	168
chr8.3962_6	AGGCCGGAAGAGTCTCCCTA	-	chr8	144529159	144529178	chr8.3962	460.423081479636	-0.0557578244747061	0.103494527668987	-1.18770485110746	0.234949711888658	0.789777200757595	0.631191551316345	666	775	423	547	550	414	201
chr8.3962_14	TCAGCTCCGCAAGCACAGGC	-	chr8	144529175	144529194	chr8.3962	462.237470109265	-0.0789299002130796	0.108831192615074	-1.65875824064612	0.0971645182411924	0.532374616939033	0.631191551316345	625	847	431	570	526	498	203
chr8.3962_56	TTCTCTGATGTAAACTGAGG	-	chr8	144528765	144528784	chr8.3962	511.066717726606	-0.0207503593130103	0.0995439562215865	-0.446034227888624	0.655572521695027	1	0.712538751249813	725	757	427	689	615	537	259
chr8.3962_80	TATTTCTCTGATGTAAACTG	-	chr8	144528768	144528787	chr8.3962	406.392000478376	0.0605976990737488	0.136641377937231	1.3303063721064	0.183417348558067	1	0.293758043248649	502	685	308	439	450	562	207
chr8.3962_23	TGAAGACAGTTCTCCGGTTG	-	chr8	144529018	144529037	chr8.3962	199.52647015529	0.0215114687397654	0.190801056241551	0.544514813413918	0.586087257480845	1	0.661172095934083	240	314	183	225	334	225	89
chr8.3962_15	GTTATCTGAAGACAGTTCTC	-	chr8	144529024	144529043	chr8.3962	208.019062783108	-0.0102535797296854	0.164462136531026	-0.245843214426233	0.805803603144474	1	0.498907260294206	270	334	168	292	251	217	76
chr8.3962_9	ACTGTCTTCAGATAACTAAT	+	chr8	144529028	144529047	chr8.3962	380.5282254557	0.0223683108955051	0.113925792979637	0.485692133883933	0.627185461615333	1	0.705750677134998	518	625	315	419	444	393	219
chr8.3962_31	CCAAGACAGTGGAGAGCCTC	+	chr8	144529073	144529092	chr8.3962	282.742836975061	-0.0622836342323892	0.147908551574217	-1.38755764459468	0.165271786497594	0.672231843448775	0.637133909859884	421	396	272	405	308	274	155
chr8.3962_17	GTGCCTGGGAGATTCACCTG	-	chr8	144529092	144529111	chr8.3962	246.362784438975	0.0237772114956498	0.150853410133478	0.550658737886675	0.581867635227421	1	0.661172095934084	365	332	190	318	313	313	116
chr8.3962_19	GAAAAGGTGACCTGGTGCCT	-	chr8	144529106	144529125	chr8.3962	610.518664794592	0.129968987387598	0.0902786083836395	2.63121460958896	0.00850802909510177	0.101287614252717	0.929365126389283	858	790	469	692	831	675	333
chr8.3962_21	GGAAAAGGTGACCTGGTGCC	-	chr8	144529107	144529126	chr8.3962	607.320603755189	0.0821922473432232	0.094160311218852	1.7291297696627	0.0837858722218291	0.351916478459039	1.24736593174471	857	871	532	609	846	641	305
chr8.3962_16	GCCCTGGGAGCATGGTCCAT	+	chr8	144529140	144529159	chr8.3962	498.789390829995	-0.0334612432219064	0.0994550064054557	-0.71755702100216	0.473030466020889	1	0.708600598816062	740	822	408	612	521	541	239
chr8.3962_30	CCCTGGGAGCATGGTCCATA	+	chr8	144529141	144529160	chr8.3962	877.992526097674	0.0159404870885828	0.102603405228385	0.343211637862882	0.73143925009494	0.764452442894745	2.11238136544003	1213	1348	812	949	1150	725	460
chr8.3962_8	CCCTATGGACCATGCTCCCA	-	chr8	144529144	144529163	chr8.3962	1026.94630654534	-0.0272050187535239	0.066982727929759	-0.620864302483004	0.534688910414328	0.620108506388081	2.48049265178089	1501	1590	871	1263	1201	997	526
chr8.3962_4	GGTCCATAGGGAGACTCTTC	+	chr8	144529153	144529172	chr8.3962	144.236435836935	0.00409653486896703	0.175057225287105	0.1007508292392	0.919748260720928	1	0.665720963187542	213	239	113	161	161	137	72
chr8.3965_6	TGTGGCTCTCCAAAGGCACC	+	chr8	144560432	144560451	chr8.3965	278.70174455923	-0.00784584064890516	0.136089426711666	-0.176987220933458	0.859518427335203	1	0.661172095934084	373	452	236	346	313	294	162
chr8.3965_3	GCTCTCCAAAGGCACCCGGA	+	chr8	144560436	144560455	chr8.3965	298.292695861638	-0.0158726624299863	0.131660616364969	-0.354607824181114	0.722883413775824	1	0.649497847478161	466	461	256	347	404	318	141
chr8.3965_8	CTCCAAAGGCACCCGGATGG	+	chr8	144560439	144560458	chr8.3965	219.370870322995	-0.0658450448613771	0.183056036263213	-1.53184329783686	0.125561108604353	0.58615943559265	0.661172095934083	356	385	180	307	225	287	71
chr8.3965_1	TCCAAAGGCACCCGGATGGA	+	chr8	144560440	144560459	chr8.3965	287.726498041483	-0.125194417134002	0.14743574671653	-2.41675757091814	0.0156594427461791	0.194383806378859	0.643612886545844	407	522	312	372	305	314	93
chr8.3965_2	GCCCTCCATCCGGGTGCCTT	-	chr8	144560444	144560463	chr8.3965	372.19336112886	0.000726672804133176	0.115700688324231	0.0158493355504783	0.98735458929173	1	0.743903790313441	550	556	286	483	466	378	199
chr8.3965_7	CACTTGCTCCCCTCCCCCAG	+	chr8	144560480	144560499	chr8.3965	1046.84940602029	0.100019589368176	0.0728806462237782	2.18566283496274	0.0288402818363577	0.119496381563834	2.48049265178089	1443	1548	805	1203	1321	1269	488
chr8.3965_5	AGGCACCCGGATGGAGGGCG	+	chr8	144560445	144560464	chr8.3965	353.830150079436	-0.00486602807184358	0.127547257394336	-0.10806409756621	0.913944847322897	1	0.493637160119022	506	578	280	435	492	333	187
chr8.3965_10	CCGGATGGAGGGCGAGGCCC	+	chr8	144560451	144560470	chr8.3965	256.395237710759	0.139261546461894	0.145291253724427	2.57837022386743	0.00992675791456211	0.132829237722853	0.732987480771583	356	361	190	227	354	316	114
chr8.3965_9	CTCACTGTGTGGCTCTCCAA	+	chr8	144560425	144560444	chr8.3965	277.242253613714	-1.43490193463457	0.132727652005645	-10.9101603428143	1.03074384475405e-27	1.61469923485231e-25	0.626367823666782	538	664	346	493	201	144	73
chr8.3965_4	TGGAGAGCCACACAGTGAGT	-	chr8	144560424	144560443	chr8.3965	728.886596858055	0.0744981326132849	0.09359945715464	1.57514249889175	0.115223556213523	0.383482627156356	1.45547273313984	1009	1162	614	705	893	799	348
chr8.3975_39	GAGACGGTGGGCCTTGCAGG	+	chr8	144614922	144614941	chr8.3975	697.878723356923	0.090241652664916	0.0960166653402325	1.88480799937957	0.0594557645784557	0.29453591856981	1.2236654866789	953	1044	543	771	1031	816	322
chr8.3975_26	AGACGGTGGGCCTTGCAGGA	+	chr8	144614923	144614942	chr8.3975	411.681887828305	0.0301782722786578	0.122554946951837	0.661435952454734	0.508332775849274	1	0.705750677134998	520	711	302	506	530	491	195
chr8.3975_13	ATGGAGACGGTGGGCCTTGC	+	chr8	144614919	144614938	chr8.3975	492.445708868999	0.0207704299543152	0.116222145921121	0.452400732492569	0.650980319370626	1	1.01008808707039	703	760	404	566	641	411	246
chr8.3975_29	GCGGACTCCGCTCCTTGGCC	+	chr8	144615156	144615175	chr8.3975	234.46292937165	-0.0954579780478199	0.133815711243152	-1.98529051520509	0.0471121586889191	0.349293666533011	0.711333378335259	360	404	229	287	237	214	107
chr8.3975_15	GCTCCTTGGCCTGGCGTCAG	+	chr8	144615165	144615184	chr8.3975	583.611772535083	-0.0251636536113141	0.0991645358768089	-0.540492840759794	0.588857196936411	0.97692354753069	0.994874175646218	781	946	526	724	647	690	270
chr8.3975_3	GAGTCCGCAGGCTCTCAAGC	-	chr8	144615144	144615163	chr8.3975	396.641034798296	-0.0724664288748477	0.123617045533469	-1.54660524214616	0.121958464888737	0.547909702797693	0.743903790313441	648	651	352	491	455	459	142
chr8.3975_11	GGCCAAGGAGCGGAGTCCGC	-	chr8	144615156	144615175	chr8.3975	595.520747172449	0.0398488136610518	0.130869275580104	0.881148461648544	0.378237470205723	1	0.600446560354325	824	840	514	664	610	522	370
chr8.3975_10	GTCTCACGGTGGCTGTCTCT	+	chr8	144615043	144615062	chr8.3975	369.875629152265	-0.113100779648877	0.110494950530947	-2.28112604585376	0.0225409893044352	0.204235292901405	0.857386999761343	562	607	343	499	360	370	169
chr8.3975_43	AGGCCCGAGTGGGCAGAGTC	-	chr8	144615208	144615227	chr8.3975	344.177289047738	0.0413272471127738	0.117719607426144	0.896003911172595	0.370250674333696	0.986518291635849	0.611957965439457	450	541	253	435	421	375	162
chr8.3975_28	GCAGGCAGGCATGGAGACGG	+	chr8	144614909	144614928	chr8.3975	242.725060209935	-0.0420480558484574	0.168093721516283	-0.995350359267716	0.319565892921089	0.85572222899804	0.719515294321454	363	370	203	353	279	281	123
chr8.3975_19	CAGGCAGGCATGGAGACGGT	+	chr8	144614910	144614929	chr8.3975	324.545369337374	0.0192137936461807	0.146917255251492	0.442065465640355	0.65844183362994	1	0.539294407059875	421	399	303	433	349	401	168
chr8.3975_4	GCCACCGTGAGACTCCAAGC	-	chr8	144615036	144615055	chr8.3975	388.940944708712	0.0490518727354163	0.11195430591382	1.05337829838093	0.292167646319603	0.760381510915319	0.854428811238232	528	586	331	425	448	418	183
chr8.3975_20	GAGAGGCCGAGCCTGCGTCC	-	chr8	144615091	144615110	chr8.3975	505.922207779654	0.0837865810437344	0.0936655455086345	1.76160429755856	0.078136177334322	0.454334198943651	0.706040961842029	654	726	436	565	662	526	246
chr8.3975_1	GCCCGTGGAGATGTGCGCGG	-	chr8	144615115	144615134	chr8.3975	319.083513708446	0.00732981710057253	0.129125761112495	0.163205020066398	0.870357013762717	1	0.552282655155968	498	525	243	350	412	355	160
chr8.3975_34	AGCTGTTGAGTGGCTCCCCC	-	chr8	144614951	144614970	chr8.3975	625.103661498882	-0.14798214193206	0.08698098658497	-2.95213923650277	0.00315580594183888	0.0486046846964048	0.937936429597917	1059	1040	553	788	724	572	272
chr8.3975_18	GAGCCACTCAACAGCTTCCT	+	chr8	144614955	144614974	chr8.3975	435.63711582665	0.018267787370119	0.124760074671487	0.403068757587127	0.686897643422092	1	0.919118858174813	611	632	368	532	490	437	185
chr8.3975_16	CATCTCCTCAGCAGACGCCC	+	chr8	144614989	144615008	chr8.3975	218.472820347416	0.0293349441159734	0.146996791981036	0.672163483538635	0.501479625251403	1	0.713790802319756	321	305	180	253	254	277	109
chr8.3975_5	TGAGACTCCAAGCTGGCCGC	-	chr8	144615029	144615048	chr8.3975	552.905390444702	-0.0223990344426846	0.128669725720685	-0.496973123090602	0.619208004632483	1	0.731130025666898	852	882	452	669	752	405	284
chr8.3975_6	GCGTCAGTGGCCTCACGCAC	+	chr8	144615178	144615197	chr8.3975	322.120580192397	0.0118449711998524	0.162390713928999	0.282555988183897	0.777517222271167	1	0.493637160119022	391	504	329	335	285	357	185
chr8.3975_14	GTCGGGAGGACCTGTGCGTG	-	chr8	144615191	144615210	chr8.3975	515.206100820544	0.0165860525283543	0.107036464427565	0.358076139821629	0.720286334454564	1	0.706040961842029	772	830	415	562	600	550	221
chr8.3975_33	CCCGAGTGGGCAGAGTCGGG	-	chr8	144615205	144615224	chr8.3975	480.930903374337	0.0395348214467025	0.100889838097669	0.846691695871969	0.397166988535223	0.951416417390751	0.712538751249813	683	735	392	546	684	493	231
chr8.3975_38	GCAGGCCTCAGTTCCTAGGC	+	chr8	144614887	144614906	chr8.3975	279.527561760144	0.0464872824312813	0.122623342944643	1.01157759453631	0.311740063187888	0.879897201753216	0.661172095934084	385	393	239	323	376	301	125
chr8.3975_2	GCGGCCAGCTTGGAGTCTCA	+	chr8	144615029	144615048	chr8.3975	344.631390273067	-0.0123385829291335	0.138534920004689	-0.279508179357897	0.779854861841312	1	0.623461679093196	487	535	311	418	492	291	138
chr8.3975_8	GCCAGCTTGGAGTCTCACGG	+	chr8	144615032	144615051	chr8.3975	285.688916931742	-0.00469086843195973	0.14548210893048	-0.107909750859492	0.914067282224438	1	0.661172095934084	400	397	274	350	394	288	151
chr8.3975_12	GCGTCCTGGCCTGGTCACTC	-	chr8	144615077	144615096	chr8.3975	491.074471800996	-0.00562626274005958	0.132541977164141	-0.126079729742914	0.899668812739584	1	0.712538751249813	710	694	460	587	464	638	242
chr8.3975_7	ACCTCCGCGCACATCTCCAC	+	chr8	144615111	144615130	chr8.3975	456.679941281247	-0.0182861065673345	0.10645650110699	-0.394514027201725	0.693201573035308	1	0.635521935761294	641	735	435	505	601	455	222
chr8.3975_9	CGCAGGCTCTCAAGCAGGCA	-	chr8	144615139	144615158	chr8.3975	269.288090725154	0.0500481039343648	0.13412238288859	1.10507289062085	0.26912800622839	0.774903553682952	0.754222251949947	354	411	204	318	308	277	136
chr8.3975_17	GAGATGTGCGCGGAGGTGAG	-	chr8	144615108	144615127	chr8.3975	185.598570908942	-2.15160483540661	0.180688497355376	-12.1051909022385	9.91384701128175e-34	1.86039037531717e-31	0.682621768624151	408	473	256	391	81	85	34
chr8.3982_236	GAGACTGTAGGGGCGGGGCG	+	chr8	144651377	144651396	chr8.3982	492.26092523593	-0.0321824395870412	0.110979953098773	-0.694942583661482	0.487091284502121	1	0.712538751249813	763	758	392	630	517	460	274
chr8.3982_259	GAGAGACTGTAGGGGCGGGG	+	chr8	144651375	144651394	chr8.3982	284.108015594629	0.000352433363685027	0.134557203796674	0.00792981747722419	0.993672987374214	1	0.626367823666782	424	480	199	350	372	272	138
chr8.3982_28	TCCGGAAGGAAAAGTCGAGC	+	chr8	144651097	144651116	chr8.3982	292.634917922433	-0.0283735108608827	0.14619838540681	-0.649398249012806	0.516080995487991	1	0.709394651851923	413	465	259	375	303	257	129
chr8.3982_8	CCGGAAGGAAAAGTCGAGCG	+	chr8	144651098	144651117	chr8.3982	292.573395251336	-0.0986763875132056	0.178945925140333	-2.07070918859499	0.0383859810260985	0.282369522157571	0.849916952389901	460	572	249	402	423	183	121
chr8.3982_29	AAGTCGAGCGGGGAGGAGCT	+	chr8	144651108	144651127	chr8.3982	266.260126148742	-1.31814244372502	0.154020596790017	-8.67079445942071	4.29115710238337e-18	4.36330177136689e-16	0.626367823666782	534	585	337	462	207	192	58
chr8.3982_30	AGCTTGGCGGGACACGGCCC	+	chr8	144651124	144651143	chr8.3982	395.865760840123	0.0589032598025978	0.102067799197773	1.25244456598295	0.21040791571701	0.62780530466439	0.949249908526033	552	599	324	430	477	447	192
chr8.3982_79	TTGGCGGGACACGGCCCTGG	+	chr8	144651127	144651146	chr8.3982	402.198409486992	-0.00250309557288732	0.108918036645764	-0.0541836436976172	0.956788851978428	1	0.34717083236849	588	603	356	469	449	404	186
chr8.3982_38	TGGCGGGACACGGCCCTGGA	+	chr8	144651128	144651147	chr8.3982	209.349136462615	-3.18305849719032	0.248834044903522	-13.1940103113606	9.49942417607911e-40	2.33181124343036e-37	0.661172095934084	568	516	367	436	81	28	9
chr8.3982_95	CGGTCAGGAGGGAAGAAATC	+	chr8	144651187	144651206	chr8.3982	455.204939633858	0.0310494516904113	0.132300205397765	0.691201287401086	0.489439054957537	1	0.631191551316345	590	678	354	585	515	386	260
chr8.3982_134	GGTCAGGAGGGAAGAAATCT	+	chr8	144651188	144651207	chr8.3982	204.164094289587	-0.0488966061626653	0.17503667206165	-1.16208797506962	0.245199731418933	0.897423668729019	0.498907260294206	313	291	219	258	297	185	76
chr8.3982_86	GAAATCTGGGACGGAGACAC	+	chr8	144651201	144651220	chr8.3982	339.502225192414	-0.0807895889790087	0.119157360379706	-1.70276466709528	0.0886121175363014	0.483283949264871	0.705750677134998	552	561	304	420	439	327	143
chr8.3982_71	AAATCTGGGACGGAGACACT	+	chr8	144651202	144651221	chr8.3982	589.121992044746	0.0528929798983056	0.10135735623228	1.12757808791979	0.259498144985509	0.845044756951493	0.600446560354325	769	938	499	645	718	739	257
chr8.3982_160	ATCTGGGACGGAGACACTGG	+	chr8	144651204	144651223	chr8.3982	444.765091655389	-0.245892927587381	0.10345664266974	-3.77290661655022	0.000161356694007704	0.00565892442737653	0.635521935761294	745	797	396	611	472	391	208
chr8.3982_120	GACGGAGACACTGGGGGGAC	+	chr8	144651210	144651229	chr8.3982	301.92678554439	-0.132164269907933	0.124366776970173	-2.5414784859726	0.011038473936114	0.187714686830297	0.47948010547061	526	515	280	366	294	280	136
chr8.3982_72	ACGGAGACACTGGGGGGACG	+	chr8	144651211	144651230	chr8.3982	463.345066091634	0.0990046965395759	0.111233399718176	2.03688663805056	0.0416614034486341	0.325350420183783	0.715514517879135	574	640	379	530	503	521	265
chr8.3982_233	AGGGACAGACTGACAGACTG	+	chr8	144651289	144651308	chr8.3982	665.77816638037	0.0489555990032542	0.108806903246658	1.04879383178802	0.294273016990926	0.652419925346625	1.21237703204269	948	964	563	726	900	695	394
chr8.3982_230	AGACTGACAGACTGGGGGGC	+	chr8	144651295	144651314	chr8.3982	549.857708038523	0.0668079607216628	0.111054106331926	1.41876212431082	0.155968378477708	0.541097923194409	0.977239556391984	776	793	435	612	576	673	264
chr8.3982_179	GACTGACAGACTGGGGGGCG	+	chr8	144651296	144651315	chr8.3982	314.815584725917	-0.0156988779067387	0.152089680218345	-0.365614923794127	0.714652437456573	1	0.539294407059875	452	527	279	361	310	425	127
chr8.3982_199	ATGGGAAGGAGAAACTAGAG	+	chr8	144651320	144651339	chr8.3982	387.171873141181	-0.00888002489241982	0.121039756083939	-0.195062457156833	0.845344052829289	1	0.620127683212427	581	579	309	506	526	404	151
chr8.3982_121	GGAGAAACTAGAGGGGCGGG	+	chr8	144651327	144651346	chr8.3982	411.555028017017	-0.00239490670384439	0.140166559876465	-0.0544901522296394	0.956544654316763	1	0.706533141534881	649	570	367	485	567	465	138
chr8.3982_214	GAGAAACTAGAGGGGCGGGC	+	chr8	144651328	144651347	chr8.3982	427.107060841716	-0.169369095468437	0.152046062380252	-2.82374352215734	0.00474663516048126	0.0738985128971034	0.804912507771267	743	797	428	508	476	449	189
chr8.3982_131	TAGAGGGGCGGGCGGGGCCT	+	chr8	144651335	144651354	chr8.3982	440.556571395742	0.0231309043147827	0.113820166351478	0.502109481719143	0.615590510865937	1	0.774538922468877	572	682	368	543	624	406	229
chr8.3982_293	GGAGGGAGAGACTGTAGGGG	+	chr8	144651370	144651389	chr8.3982	582.860713766618	-0.0351587982024458	0.157942353715797	-0.82079140736071	0.411765093833649	0.828180804752285	0.994874175646218	989	949	487	672	976	466	251
chr8.3982_297	GAGGGAGAGACTGTAGGGGC	+	chr8	144651371	144651390	chr8.3982	319.567378480458	-0.0371684576259726	0.149212548525809	-0.851344728518995	0.394577885176133	0.988187078143744	0.649497847478161	495	531	263	410	437	371	108
chr8.3982_74	CGCCTTCGCCCAGTGCGCCC	+	chr8	144651730	144651749	chr8.3982	580.086600422858	-0.0274681092259715	0.0901874311354573	-0.591185945921028	0.554395838340393	0.951297466994224	0.994874175646218	921	854	508	681	708	583	284
chr8.3982_91	GTGCCGCACCTGCTGGGACT	+	chr8	144651776	144651795	chr8.3982	519.665345730936	0.0467416454813948	0.109568460320293	1.00288717961684	0.315915298993756	0.858745600455982	0.706040961842029	695	760	410	652	771	511	233
chr8.3982_41	CCGGCGCTCCTGGGCGCACT	-	chr8	144651741	144651760	chr8.3982	689.400291332938	0.0127342898679366	0.123754817663587	0.280788654085722	0.778872506413185	1	0.941729692379904	919	955	629	873	760	935	330
chr8.3982_82	GCCGGCGCTCCTGGGCGCAC	-	chr8	144651742	144651761	chr8.3982	520.719531948896	-0.00917717860639337	0.103699163852937	-0.197824438736952	0.843182424673513	1	0.743944423533383	809	834	389	633	630	542	275
chr8.3982_54	TGCTCACGTGCCGCACCTGC	+	chr8	144651769	144651788	chr8.3982	594.488159056445	0.251935700849216	0.0995222954403635	3.88308749797182	0.000103138432927778	0.00254159891171786	0.994874175646218	770	740	499	547	777	684	357
chr8.3982_63	GGCTTGGCCCGGTCGCGGCG	-	chr8	144651819	144651838	chr8.3982	193.712485486648	0.0138537108905318	0.177283726134713	0.341663436694583	0.732604191216296	1	0.530599394682149	283	305	136	245	288	172	77
chr8.3982_11	GTCGCGGCGAGGTCTGCAAG	-	chr8	144651808	144651827	chr8.3982	285.112476092352	0.0490382428164435	0.185973245369905	1.18778689073556	0.234917380423145	0.786288695895913	0.637133909859884	390	388	217	328	297	448	163
chr8.3982_22	CTTGCAGACCTCGCCGCGAC	+	chr8	144651808	144651827	chr8.3982	387.989390338858	0.0633710703123871	0.112964772596569	1.35070070139866	0.176791327522381	0.70149808111353	0.620127683212427	596	521	310	422	477	458	190
chr8.3982_4	TTGCAGACCTCGCCGCGACC	+	chr8	144651809	144651828	chr8.3982	385.227244177548	0.0126590198276125	0.134863336005349	0.284692111820264	0.775880034537621	1	0.705750677134998	535	605	310	456	413	337	243
chr8.3982_245	CGCCCCCGTCTCTCCCGCCC	-	chr8	144651511	144651530	chr8.3982	809.775069388927	0.130646378580711	0.0744197259797491	2.7819815087488	0.00540281183283008	0.0359933709402658	2.35494527244205	1105	1120	661	878	993	948	418
chr8.3982_203	GGGAGAGACTGGAAGGGCGG	+	chr8	144651541	144651560	chr8.3982	355.912605037962	-1.35190122037028	0.12073311537308	-11.2846849630319	1.56200188723462e-29	1.9128118743674e-27	0.869922496128646	739	825	414	616	278	194	97
chr8.3982_257	AAGGGCGGGGGCGGTGACAG	+	chr8	144651553	144651572	chr8.3982	450.808236969684	0.0259770240353513	0.145740331669167	0.59466233211377	0.552069205458374	1	0.631191551316345	583	735	358	529	403	603	244
chr8.3982_186	CGGGGGCGGTGACAGCGGCA	+	chr8	144651558	144651577	chr8.3982	227.575351760674	0.0793405809224684	0.165033079045089	1.74974571685391	0.0801622012274424	0.45579858446766	0.719515294321454	287	304	169	268	368	194	118
chr8.3982_18	GTGAGCAAACGCCCCGCCTC	-	chr8	144651591	144651610	chr8.3982	220.985975006133	0.0426881132008777	0.172264563898647	1.01796021339817	0.308696864303796	0.875792727771874	0.661172095934083	279	331	174	261	339	183	97
chr8.3982_19	TTGCTCACGTCGTCCAGTAG	+	chr8	144651603	144651622	chr8.3982	191.233607880589	0.0223629913697843	0.206274607159298	0.584666521910179	0.558771968857869	1	0.661172095934083	254	256	172	222	147	210	104
chr8.3982_2	CTCACGTCGTCCAGTAGCGG	+	chr8	144651606	144651625	chr8.3982	196.498055727124	0.0138543875603715	0.191080184348591	0.352529889466422	0.724440906805726	1	0.670075295480922	235	319	166	236	233	181	140
chr8.3982_3	TCACGTCGTCCAGTAGCGGA	+	chr8	144651607	144651626	chr8.3982	170.004624033003	-0.0675922778626535	0.193029703568234	-1.58365813429496	0.113271536834115	0.614090876912925	0.537442192770546	277	278	161	221	164	163	103
chr8.3982_12	CGTCGTCCAGTAGCGGAGGG	+	chr8	144651610	144651629	chr8.3982	436.648680828415	-0.0369677739637304	0.16057634179501	-0.866396035710936	0.386273017180154	0.887177178491489	0.804912507771267	563	745	442	521	439	534	242
chr8.3982_9	ACCGCGCCTCCCTCCGCTAC	-	chr8	144651619	144651638	chr8.3982	2272.16160267223	0.147601759004834	0.0784755630358609	3.03913541561865	0.00237258182128082	0.0121212908171222	3.87818877888206	3136	3021	1851	2398	2487	2474	1357
chr8.3982_32	TCCGCGCTCAGGAGCCGCAC	+	chr8	144651645	144651664	chr8.3982	514.793616168911	0.0183238081669771	0.104854474807815	0.39489481668361	0.692920515462624	1	0.712538751249813	744	707	451	619	637	492	294
chr8.3982_68	CGGCTCGTGGGTGCAGCGCT	-	chr8	144651705	144651724	chr8.3982	250.288083984366	0.00140048640220105	0.180726141087157	0.034906063904905	0.972154645264569	1	0.992803098708819	369	395	227	260	379	189	148
chr8.3982_52	GCGGCTCGTGGGTGCAGCGC	-	chr8	144651706	144651725	chr8.3982	112.635959974823	0.00517294907279221	0.230770588501683	0.1439200378393	0.885563612506362	1	0.646124015208872	136	195	100	129	138	155	57
chr8.3982_10	GAAGGCGACGCGCGGCTCGT	-	chr8	144651717	144651736	chr8.3982	271.825512114305	-0.0944616122601685	0.17935132570319	-2.01153533415392	0.0442689420046382	0.355780968984799	0.643612886545844	435	432	268	379	191	225	153
chr8.3982_67	CACTGGGCGAAGGCGACGCG	-	chr8	144651725	144651744	chr8.3982	315.635441288639	0.0569013619406442	0.135178034289294	1.2510741370859	0.210907430397491	0.851947899690872	0.47948010547061	498	395	255	340	428	338	177
chr8.3982_59	CCTGACCTGTAATTGTCGGA	+	chr8	144650634	144650653	chr8.3982	990.299576010426	0.0833376663580471	0.103806218663349	1.74421275380867	0.0811219982279538	0.205972964372495	3.04388309181321	1293	1502	791	1071	1019	1059	631
chr8.3982_25	CTGACCTGTAATTGTCGGAG	+	chr8	144650635	144650654	chr8.3982	269.463124815928	-0.0350145158361823	0.154458548303453	-0.811721487289901	0.416951461918149	1	0.643612886545844	391	455	244	329	298	354	103
chr8.3982_46	CCTCCGACAATTACAGGTCA	-	chr8	144650636	144650655	chr8.3982	582.046423123572	0.0195707895228822	0.113858819604265	0.425144255104715	0.670731518338568	1	0.941729692379904	841	842	508	662	570	671	334
chr8.3982_24	CCCTCCGACAATTACAGGTC	-	chr8	144650637	144650656	chr8.3982	898.376408582641	0.0219169072002804	0.0892934425868743	0.47238750592571	0.636650220702444	0.718511906674071	2.11238136544003	1295	1430	730	1022	1121	876	390
chr8.3982_66	ACCTGTAATTGTCGGAGGGG	+	chr8	144650638	144650657	chr8.3982	425.340790596331	-0.00101570918387697	0.113891642078668	-0.0221036529368357	0.982365272566839	1	1.21114777471501	588	656	385	498	482	512	215
chr8.3982_47	GCCTCCCCTCCGACAATTAC	-	chr8	144650642	144650661	chr8.3982	936.81951616762	-0.0128008403386053	0.0667365885190413	-0.292724079945411	0.769733062582575	0.731360990421331	2.45769470114735	1337	1493	805	1104	1110	984	468
chr8.3982_101	TTGTCGGAGGGGAGGCACGG	+	chr8	144650646	144650665	chr8.3982	373.374031545462	-0.174333814932575	0.118074236081	-3.04034318108435	0.00236308716773117	0.0578066997164454	0.558353080150525	611	564	378	532	432	333	162
chr8.3982_123	ACGGTGGGAGTGGTGAGTGT	+	chr8	144650662	144650681	chr8.3982	381.823927902023	0.00237614641810529	0.115782470572029	0.051829952313534	0.958664189124195	1	0.558353080150526	609	614	294	423	472	419	190
chr8.3982_163	TGGTGAGTGTTGGATGGCAT	+	chr8	144650672	144650691	chr8.3982	562.418855202739	0.0237853388583851	0.0986014579453546	0.510962472887494	0.609377334492422	1	0.662577703892573	762	865	489	643	658	519	303
chr8.3982_152	GTGAGTGTTGGATGGCATAG	+	chr8	144650674	144650693	chr8.3982	248.551007227855	0.0363263071892483	0.130243501984747	0.803891800853052	0.421459465702147	0.977418210600821	0.711333378335259	341	340	221	287	317	246	132
chr8.3982_115	AGTGTTGGATGGCATAGGGG	+	chr8	144650677	144650696	chr8.3982	471.046004756857	0.0346193597170256	0.133845426582151	0.771513730175455	0.440402487264103	1	0.647112231197655	600	729	378	577	723	382	232
chr8.3982_135	GCATAGGGGTGGGATGGTGT	+	chr8	144650688	144650707	chr8.3982	631.657127562824	-0.0547269059642111	0.103763485403252	-1.16639513753564	0.243454723579497	0.672480938896224	0.937936429597917	928	1065	562	749	758	535	351
chr8.3982_138	GACCTCAGCAGCGTCCCTGC	+	chr8	144650719	144650738	chr8.3982	651.36035820452	0.09104832495747	0.104625798932484	1.89211550535742	0.0584755928619564	0.298363626655386	1.17488710050242	841	903	548	735	730	785	297
chr8.3982_161	GCGCCTGCATGACCCCAGCA	-	chr8	144650736	144650755	chr8.3982	737.859000036682	0.0939956389102539	0.116182849143778	1.9469464536427	0.0515411545801916	0.236065101135615	1.53994381250471	1054	1019	531	835	996	667	356
chr8.3982_98	ACTCTGGTGCGCCGGGGCCG	-	chr8	144650828	144650847	chr8.3982	220.820854035589	0.00586290021119712	0.170646456392298	0.142698162488144	0.886528567988616	1	0.713790802319756	350	334	173	254	231	246	84
chr8.3982_36	CCCGGCGCACCAGAGTCCCA	+	chr8	144650832	144650851	chr8.3982	565.360320836277	-0.0930298782428902	0.113846214420882	-1.92857484741914	0.0537836640828519	0.375887134889766	0.706040961842029	855	950	528	732	719	574	186
chr8.3982_17	CTTGGGACTCTGGTGCGCCG	-	chr8	144650834	144650853	chr8.3982	252.832027407393	-0.0122068521070305	0.146346578650265	-0.281033527160913	0.778684684707185	1	0.711333378335259	398	374	218	303	306	317	106
chr8.3982_58	TCCTTGGGACTCTGGTGCGC	-	chr8	144650836	144650855	chr8.3982	473.003827756318	0.0517359476226932	0.100440726017851	1.1033035964914	0.269895345305878	0.794198676244456	0.715514517879135	605	709	409	548	614	522	254
chr8.3982_48	CGTCGGGCTCCTTGGGACTC	-	chr8	144650844	144650863	chr8.3982	222.361020683098	0.0298378394068212	0.145222369547872	0.681069237941029	0.495827680805613	1	0.732987480771583	327	321	207	219	291	248	100
chr8.3982_77	CCCAAGGAGCCCGACGGCCG	+	chr8	144650848	144650867	chr8.3982	384.223230774048	-0.0668577496752205	0.114115831156761	-1.42260970623324	0.15484932869215	0.692629771340225	0.558353080150526	594	627	332	491	464	321	174
chr8.3982_34	CAATCCGCGCCTCGGCCGTC	-	chr8	144650860	144650879	chr8.3982	325.638229510124	-0.0862707531684992	0.128739086504042	-1.81703982107203	0.0692110161790205	0.490876466005529	0.534254242491047	504	555	282	441	431	311	137
chr8.3982_6	TCAATCCGCGCCTCGGCCGT	-	chr8	144650861	144650880	chr8.3982	322.885243565303	0.0508389535554832	0.153651293722905	1.15968757691842	0.246176029953773	0.950694744211036	0.442371241064028	445	409	290	352	414	372	206
chr8.3982_7	ACGGGACTCAATCCGCGCCT	-	chr8	144650868	144650887	chr8.3982	291.306658596244	-0.292157361350394	0.123827609736222	-3.7357682959567	0.000187142928093236	0.00645600103922734	0.634259451008357	496	497	295	401	263	278	117
chr8.3982_37	GATTGAGTCCCGTGTCTGCG	+	chr8	144650875	144650894	chr8.3982	418.295905510919	-0.0275351024685567	0.102864066584498	-0.591842073626695	0.553956346273314	1	0.635521935761294	666	644	361	484	522	431	187
chr8.3982_26	ATTGAGTCCCGTGTCTGCGT	+	chr8	144650876	144650895	chr8.3982	538.6034237203	0.0211895776229463	0.0969413205429213	0.455334183383353	0.648868837442868	1	0.743944423533383	837	779	438	614	630	541	270
chr8.3982_49	AGTCCCGTGTCTGCGTGGGA	+	chr8	144650880	144650899	chr8.3982	390.011850781127	0.0120626757554505	0.120056672071993	0.264495606265478	0.791398049995139	1	0.705750677134998	558	675	305	423	413	440	195
chr8.3982_35	TGCGCCCTCCCACGCAGACA	-	chr8	144650887	144650906	chr8.3982	985.70085351848	0.0325718102761462	0.0743847952879821	0.721376195881464	0.470678088205413	0.586022419916427	2.48049265178089	1394	1455	861	1117	1104	1019	528
chr8.3982_50	TGCGTGGGAGGGCGCAGTCA	+	chr8	144650891	144650910	chr8.3982	315.976306086297	0.0672739289465486	0.13149511500522	1.45623963803099	0.145326385488098	0.710637411963215	0.494899820868359	419	442	257	350	358	320	204
chr8.3982_84	GCGAGGAAGCGGCGGGTCTA	+	chr8	144650966	144650985	chr8.3982	266.786521223375	0.0316088814415558	0.183524679831883	0.780775429023633	0.434934587896487	1	0.626367823666782	388	324	237	302	219	344	159
chr8.3982_93	GGAAGCGGCGGGTCTAGGGA	+	chr8	144650970	144650989	chr8.3982	469.189195027378	-0.0165207421103565	0.104753122398045	-0.356098514416022	0.721766789732158	1	0.647112231197655	630	757	400	604	573	475	194
chr8.3982_94	GCTGCTGACTCGGTGTGATC	+	chr8	144650992	144651011	chr8.3982	395.44804484011	-0.0512030249693875	0.11880662380167	-1.10592622667257	0.268758452014685	1	0.34717083236849	562	695	351	470	436	333	202
chr8.3982_78	CTGCTGACTCGGTGTGATCT	+	chr8	144650993	144651012	chr8.3982	497.983714159432	0.0539956237762977	0.102301528708572	1.15074432187742	0.249837436730397	0.653677584181744	1.02485616210494	712	732	423	524	561	518	263
chr8.3982_51	TGCTGACTCGGTGTGATCTG	+	chr8	144650994	144651013	chr8.3982	613.198147350187	0.107054049756508	0.122699894476742	2.17351962778789	0.0297412301904434	0.191756518473265	1.24736593174471	949	759	414	696	872	695	359
chr8.3982_85	ACTCGGTGTGATCTGGGGAC	+	chr8	144650999	144651018	chr8.3982	478.862863949987	0.0257364369766131	0.106554981076307	0.554574806314931	0.579185525346905	1	0.708600598816062	692	705	373	591	518	514	234
chr8.3982_127	GCCTGGAGCTGGACCTGGTT	+	chr8	144651029	144651048	chr8.3982	854.312420932329	0.0317191885101341	0.0942572645998238	0.680728942023968	0.496043019571372	0.59520064337195	2.52507906450013	1211	1291	752	941	1235	850	358
chr8.3982_27	GTCCGGAAGGAAAAGTCGAG	+	chr8	144651096	144651115	chr8.3982	124.686591841518	-0.0109593127132602	0.257990081241416	-0.320358757977708	0.748696385719368	1	0.646124015208872	145	197	121	170	133	83	49
chr8.3982_76	AGAGGGGCTTGGCCCGGTCG	-	chr8	144651824	144651843	chr8.3982	486.158053144724	0.0158280104381544	0.118959545075459	0.34632580707662	0.729097876023814	1	0.708600598816062	678	734	407	581	669	417	279
chr8.3982_5	CCTTCCTGCGATTCAGCGCG	+	chr8	144651866	144651885	chr8.3982	287.209290316079	0.015253896095708	0.19096916697639	0.387777985162188	0.6981803385161	1	0.709394651851923	390	357	294	319	233	285	189
chr8.3982_33	TCCTGCGATTCAGCGCGAGG	+	chr8	144651869	144651888	chr8.3982	251.034625902317	0.0671521978310163	0.163837797550422	1.51883117158111	0.128804997473493	0.573593691900884	0.711333378335259	368	330	186	270	265	262	128
chr8.3982_1	GCCACCTCGCGCTGAATCGC	-	chr8	144651873	144651892	chr8.3982	431.63998977173	-0.00132205277346222	0.115870318129888	-0.0288412187246577	0.976991226752965	1	0.919118858174813	598	718	376	484	449	489	192
chr8.3982_13	GATTCAGCGCGAGGTGGCCC	+	chr8	144651875	144651894	chr8.3982	145.93087579013	-0.000727113309567843	0.212103238516912	-0.0194571264579695	0.984476438692155	1	0.665720963187542	182	210	147	181	168	136	51
chr8.3982_31	CGAACCCACTGTGCGCTGGT	-	chr8	144651911	144651930	chr8.3982	413.20114044137	0.0239868469820802	0.104049987518142	0.516230075445222	0.605693727009906	1	0.34717083236849	581	588	362	486	485	424	229
chr8.3982_39	ACCCCGAACCCACTGTGCGC	-	chr8	144651915	144651934	chr8.3982	1345.27648545814	0.023017907593109	0.0752287879566741	0.508946333893129	0.610789841392043	0.48529789688057	4.82270044160141	1769	2138	1147	1596	1606	1242	698
chr8.3982_40	GAGCGACTCCTCACCTGGCA	-	chr8	144651940	144651959	chr8.3982	954.080727740177	0.0719666761419279	0.0796302848190221	1.55676898814729	0.11952534258809	0.222817802909366	3.93193157702034	1190	1460	773	1162	1198	1018	441
chr8.3982_16	CGTGCAGGCCGCTGCGATTC	+	chr8	144652049	144652068	chr8.3982	483.244169837059	0.0242072333936254	0.0995895919426555	0.520072808257019	0.603012829789723	1	0.708600598816062	615	756	403	600	592	480	262
chr8.3982_21	ACTTGATCCCTGAATCGCAG	-	chr8	144652060	144652079	chr8.3982	394.763459083625	-0.0135743770233482	0.112917090226692	-0.294827324576878	0.768125791739241	1	0.949249908526033	559	660	325	466	447	374	223
chr8.3982_144	GCGATTCAGGGATCAAGTCC	+	chr8	144652062	144652081	chr8.3982	122.235403582884	0.0215841312410875	0.247944941881672	0.612059168894618	0.540498610926029	1	0.663039456409872	151	231	74	140	156	85	84
chr8.3982_268	AGAAACAGGAGGGGCGGGGC	+	chr8	144651410	144651429	chr8.3982	549.865303511799	0.00636846730315777	0.108677858253468	0.13780685477179	0.890393066728144	1	0.977239556391984	793	896	443	626	658	495	325
chr8.3982_261	CGGGGCCTGGGAGGGAGACT	+	chr8	144651429	144651448	chr8.3982	503.94310577647	-0.0644370061742442	0.104752299999775	-1.36681292235063	0.171683951299468	0.65997144310025	0.689593992653989	780	742	462	650	604	438	262
chr8.3982_237	CGGGGCCTGGGCGGGAGAGA	+	chr8	144651503	144651522	chr8.3982	321.35496654406	-1.69544730435084	0.172716659486605	-9.96549012128286	2.1580678607894e-23	3.15837346387363e-21	0.552282655155968	690	719	486	550	243	151	73
chr8.3982_258	CTGGGCGGGAGAGACGGGGG	+	chr8	144651509	144651528	chr8.3982	318.208212655802	-0.138626488537729	0.124423386996793	-2.62362084473486	0.0087000575666631	0.146969965004925	0.552282655155968	474	594	290	431	388	264	137
chr8.3982_235	TGGGCGGGAGAGACGGGGGC	+	chr8	144651510	144651529	chr8.3982	391.338926797202	-0.23448741292405	0.120808874294051	-3.46841735688402	0.00052353352493464	0.012137012087087	0.854428811238232	655	738	378	500	443	346	127
chr8.3982_57	CGATTCAGGGATCAAGTCCA	+	chr8	144652063	144652082	chr8.3982	428.285448403739	0.114664054433529	0.109495700846484	2.30844122511662	0.0209746083095376	0.156583322285082	1.21114777471501	562	565	355	461	508	452	235
chr8.3982_155	GTCACCCTTCACCACCCATC	+	chr8	144652085	144652104	chr8.3982	1604.06283218893	0.0178714123546659	0.0692302726380302	0.403945133740836	0.686253065904338	0.567568853374085	3.87818877888206	2334	2243	1388	1949	1833	1656	885
chr8.3982_81	CTTCCCGGATGGGTGGTGAA	-	chr8	144652092	144652111	chr8.3982	231.20300701322	0.0152251765097389	0.22374554525267	0.415263996488096	0.67794865457885	1	0.713790802319756	335	344	196	246	321	121	134
chr8.3982_141	TCACCACCCATCCGGGAAGC	+	chr8	144652093	144652112	chr8.3982	518.668562780623	-0.0614975490122806	0.0979347112963306	-1.30614628592686	0.191502815144772	0.688812856182177	0.699442409004409	797	814	461	653	571	579	213
chr8.3982_103	GAGCCTGCTTCCCGGATGGG	-	chr8	144652099	144652118	chr8.3982	490.913820893752	-0.0548327810489137	0.11349203621408	-1.17551090065044	0.239790378691247	0.75684890369779	0.708600598816062	703	789	435	657	568	581	186
chr8.3982_75	GGTGAGCCTGCTTCCCGGAT	-	chr8	144652102	144652121	chr8.3982	516.443056023264	-0.0356740869096498	0.102920934714424	-0.765330241908691	0.444074920235074	1	0.51567189917959	797	870	463	555	650	543	214
chr8.3982_23	CTCCCGCAGGAGCCGTGCGG	+	chr8	144651972	144651991	chr8.3982	460.00079247135	0.123953631730403	0.119812894332818	2.43683722629438	0.014816347119393	0.18706628887664	0.647112231197655	633	573	398	446	591	455	255
chr8.3982_289	GGGGCATGAGAGGGAGAAAC	+	chr8	144651396	144651415	chr8.3982	394.187989828827	-0.0670664887501897	0.111839923517738	-1.42465750418351	0.154256228804144	0.623928078069155	0.705750677134998	640	670	347	448	454	415	186
chr8.3982_20	TCGCCTAGCTGTTGCAGAGC	-	chr8	144651999	144652018	chr8.3982	375.503838522433	0.0178050530577709	0.119723014927074	0.389876276049827	0.696628037474233	1	0.857386999761343	472	602	297	492	444	447	170
chr8.3982_15	ACATGGGGTCAGCACGCCCG	+	chr8	144652022	144652041	chr8.3982	911.691447437585	0.0567755006109595	0.0900153661224618	1.21346951561856	0.224950362561409	0.422230254412263	2.35494527244205	1237	1344	737	1080	1242	884	525
chr8.3982_42	GAATCGCAGCGGCCTGCACG	-	chr8	144652049	144652068	chr8.3982	496.671179169351	0.107597288418928	0.101364396126578	2.20028220768513	0.0277868788360451	0.264265708623893	0.689593992653989	632	744	395	539	627	640	236
chr8.3982_14	TCCCGCAGGAGCCGTGCGGT	+	chr8	144651973	144651992	chr8.3982	316.461203224601	0.0101666303479337	0.133202714859778	0.228003556878063	0.819643475359294	1	0.494899820868359	489	456	297	322	420	295	145
chr8.3983_31	GGCCAATTAACCAAAGAGCC	+	chr8	144653487	144653506	chr8.3983	452.51546792932	-0.0553760415262942	0.117054730874518	-1.19077510680495	0.233741883782068	0.744908358609599	0.715514517879135	728	743	372	567	614	456	198
chr8.3983_35	GCTCCGGAGTGGGGTGAATG	-	chr8	144653539	144653558	chr8.3983	182.749732345703	-0.0606676737547124	0.159652528279838	-1.37942895520172	0.167762536853224	0.665456052695898	0.661172095934083	273	286	203	208	195	184	84
chr8.3983_36	CCTGGGGTTGGCTCCGGAGT	-	chr8	144653549	144653568	chr8.3983	153.99533933937	-0.0658982163019895	0.215060082947433	-1.58715474932061	0.112477600503816	0.563571484799083	0.646124015208872	289	256	135	200	202	176	40
chr8.3983_33	GACCGTCCTGGGGTTGGCTC	-	chr8	144653555	144653574	chr8.3983	197.476550049843	0.00178205707624397	0.184107189999996	0.0447642847557661	0.964295193176458	1	0.614502886479957	296	336	167	197	234	225	120
chr8.3983_43	GCCAATTAACCAAAGAGCCA	+	chr8	144653488	144653507	chr8.3983	541.924983220479	-0.0322720920746742	0.112011410028789	-0.69756060056689	0.485452028494042	1	0.743944423533383	755	928	486	642	724	613	214
chr8.3983_19	GGAGGCCACCCGAAGATAGA	+	chr8	144653581	144653600	chr8.3983	399.235852027247	-0.0427300131016426	0.12450501737688	-0.934160042837165	0.350221343551967	0.786512337643952	0.949249908526033	632	649	364	450	543	348	161
chr8.3983_24	GGCCACCCGAAGATAGAAGG	+	chr8	144653584	144653603	chr8.3983	405.202022582048	-0.094645904015617	0.136918171570967	-1.97450551227679	0.0483242912772356	0.54870946700008	0.293758043248649	708	746	341	471	509	312	162
chr8.3983_41	AGTTTGCGGAGCTAAAAATG	+	chr8	144653658	144653677	chr8.3983	385.696404396507	0.0359822600743621	0.131748282919225	0.798434796869142	0.424618217047144	1	0.620127683212427	601	592	293	408	494	409	154
chr8.3983_8	TATCTTCGGGTGGCCTCCCC	-	chr8	144653579	144653598	chr8.3983	351.317485346678	0.011633850237817	0.140369274133444	0.264554358000063	0.791352784611079	1	0.857386999761343	502	546	281	411	361	313	221
chr8.3983_119	AAAACCAAAGATAACTTCTG	+	chr8	144653466	144653485	chr8.3983	395.615504912385	-0.0589076808619044	0.121017670236851	-1.26903329964327	0.204429187650493	0.974828974093909	0.34717083236849	584	655	378	476	501	444	162
chr8.3983_118	CCAATTAACCAAAGAGCCAG	+	chr8	144653489	144653508	chr8.3983	499.177330891357	0.089693737230159	0.100611607758438	1.86881967159372	0.0616479070641538	0.408231609329789	0.689593992653989	677	717	381	584	709	573	221
chr8.3983_110	TTGGCCCCAGAAGTTATCTT	-	chr8	144653473	144653492	chr8.3983	473.848678621181	-0.0437335311545091	0.108764880153562	-0.938939638122336	0.347761736497843	0.946426188833781	0.631191551316345	722	758	426	557	566	405	215
chr8.3983_95	CTGCCAGGCGGGATCAGGGT	-	chr8	144654075	144654094	chr8.3983	563.505849676695	-0.0461715300242877	0.0971681232513384	-0.986639049428723	0.323819619758253	0.891401029253718	0.668189018090393	919	812	480	709	660	547	285
chr8.3983_78	CCTGCCAGGCGGGATCAGGG	-	chr8	144654076	144654095	chr8.3983	432.688300117523	0.0183773888395019	0.104007901569055	0.395847165812203	0.692217779521277	1	0.635521935761294	654	655	335	518	578	461	202
chr8.3983_26	GCTCCTGCCAGGCGGGATCA	-	chr8	144654079	144654098	chr8.3983	369.481896144242	0.0056113894176932	0.136666772578462	0.126752661182375	0.899136164334904	1	0.740907365135378	525	584	311	430	516	296	167
chr8.3983_64	TGCTCCTGCCAGGCGGGATC	-	chr8	144654080	144654099	chr8.3983	262.470522499832	0.036123747602412	0.166547018639465	0.85764989010229	0.391085817662939	0.92023887878032	0.754222251949947	351	378	236	273	231	330	154
chr8.3983_40	GCCAGACTCCACCGCCAAGC	+	chr8	144653763	144653782	chr8.3983	759.389604771313	-0.040614251426852	0.0892613174704108	-0.872639711634187	0.382859488076092	0.659638450978662	1.53994381250471	1079	1269	668	919	1033	762	325
chr8.3983_12	TCCCGCTTGGCGGTGGAGTC	-	chr8	144653767	144653786	chr8.3983	228.238415525399	0.0273240273885829	0.159320657325303	0.643159218295995	0.520120792469349	1	0.713790802319756	329	351	167	276	302	269	81
chr8.3983_27	CTCCACCGCCAAGCGGGAAG	+	chr8	144653769	144653788	chr8.3983	746.969831763153	0.120230200004382	0.107367546033367	2.40332151796889	0.016246895840444	0.111781678717149	1.53994381250471	1032	1018	552	816	977	687	481
chr8.3983_23	TCCCTCTTCCCGCTTGGCGG	-	chr8	144653774	144653793	chr8.3983	369.102792069789	-0.00298422266294185	0.134076763183485	-0.0670794568508679	0.946518448111617	1	0.743903790313441	544	581	308	439	560	325	155
chr8.3983_50	CGCGTGGGGACCGCAGGGCC	+	chr8	144653801	144653820	chr8.3983	284.738099385895	-0.0126253432842453	0.133319765962463	-0.28310268930296	0.777098120126887	1	0.626367823666782	408	454	267	308	309	294	162
chr8.3983_48	CTGGCCCTGCGGTCCCCACG	-	chr8	144653803	144653822	chr8.3983	550.84839570581	0.00633972672765718	0.101418449090137	0.136532030509512	0.891400704940107	1	0.731130025666898	707	863	470	699	676	498	285
chr8.3983_6	AGGACGGTTGGGTTACCGAT	+	chr8	144653821	144653840	chr8.3983	463.54510513813	0.0414451095645004	0.122253519421051	0.903790389610611	0.366106558643599	0.968220983000412	0.631191551316345	591	710	402	528	508	624	223
chr8.3983_1	GATCGGTAACCCAACCGTCC	-	chr8	144653822	144653841	chr8.3983	554.95426270247	-0.103290925274954	0.107981987459789	-2.11504834519113	0.0344258270733806	0.243501836897409	0.977239556391984	911	912	468	743	620	626	234
chr8.3983_2	ACGGTTGGGTTACCGATCGG	+	chr8	144653824	144653843	chr8.3983	454.618122608654	-0.00238129387028248	0.164216547866613	-0.0571257873205014	0.954444994649845	1	0.715514517879135	620	645	430	572	765	463	146
chr8.3983_4	TACGGGGCATGAGTCATCGC	+	chr8	144653695	144653714	chr8.3983	596.323796863073	-0.000237265766338888	0.104524372920516	-0.00511861742675126	0.995915952016389	1	1.23945403185664	835	856	542	724	696	588	351
chr8.3983_5	ACGGGGCATGAGTCATCGCG	+	chr8	144653696	144653715	chr8.3983	536.787708196786	0.0959908068907822	0.109294333791564	1.98270138610137	0.0474007946795277	0.341859252798347	0.743944423533383	730	739	445	570	628	716	283
chr8.3983_25	GGCATGAGTCATCGCGGGGC	+	chr8	144653700	144653719	chr8.3983	309.418272493165	-0.123785972599059	0.12272297082737	-2.42976816431826	0.0151084835623249	0.227673011613089	0.47948010547061	469	579	298	371	347	268	147
chr8.3983_7	ATCGCGGGGCTGGAATAAGG	+	chr8	144653710	144653729	chr8.3983	554.116572126539	0.0238664455937057	0.100733496127343	0.512926309203701	0.608002869081557	1	0.706040961842029	778	870	436	670	633	673	244
chr8.3983_3	CGGTTGGGTTACCGATCGGC	+	chr8	144653825	144653844	chr8.3983	357.11695791454	-0.0121061398282304	0.132013850995859	-0.270820362967297	0.786529197561651	1	0.623461679093196	578	561	305	391	495	400	141
chr8.3983_10	CGATCGGCGGGCAGAGAGCG	+	chr8	144653837	144653856	chr8.3983	213.026955665704	0.114468863996913	0.184307920039376	2.26542617308075	0.0234865397153228	0.239995716498042	0.682621768624151	242	235	201	206	304	218	152
chr8.3983_11	CACGTCCCGCGCATGCTCCA	+	chr8	144653875	144653894	chr8.3983	629.243569619956	0.0800273850804127	0.114636520880787	1.68379162776835	0.0922219458004359	0.427473349040797	0.941729692379904	834	827	556	691	929	566	363
chr8.3983_44	GGCCTCCCCTCCGCTAGGCT	+	chr8	144653933	144653952	chr8.3983	609.782712343265	0.0290369215552864	0.125356189103596	0.639407032238621	0.522558175407516	0.951254845346672	0.937936429597917	814	878	516	744	686	687	388
chr8.3983_32	CAGGTGCCCAGCCTAGCGGA	-	chr8	144653942	144653961	chr8.3983	354.527685573218	0.0293030165904431	0.147014167209377	0.671466710365738	0.501923259650766	1	0.623461679093196	489	543	286	416	491	475	127
chr8.3983_13	CACGCACCAGAGCATGCACC	+	chr8	144653973	144653992	chr8.3983	1090.95745857141	0.152012026989094	0.0741488896309461	3.17738429587772	0.00148609974316073	0.0119003465293799	2.48049265178089	1475	1487	864	1187	1452	1088	625
chr8.3983_42	GTTTGCGGAGCTAAAAATGA	+	chr8	144653659	144653678	chr8.3983	386.224612384725	-0.102685725861172	0.125743446572118	-2.10180036948729	0.0355707667729697	0.300618577235995	0.705750677134998	630	682	385	429	440	423	145
chr8.3983_16	TTTGCGGAGCTAAAAATGAG	+	chr8	144653660	144653679	chr8.3983	360.189895614763	-0.0462868701940566	0.114392314684051	-0.997580251187514	0.318482941391345	0.78903174496134	0.857386999761343	532	616	320	421	457	359	174
chr8.3983_9	ATACGGGGCATGAGTCATCG	+	chr8	144653694	144653713	chr8.3983	577.398412164533	0.0380444050187922	0.110161396702069	0.819408439453475	0.41255342148551	0.995607284724197	0.668189018090393	725	862	523	671	604	691	270
chr8.3983_58	CCCCTGGCTCTTTGGTTAAT	-	chr8	144653492	144653511	chr8.3983	515.147946383206	-0.0383768686140708	0.108412130161901	-0.82530833606636	0.40919656036712	0.978127815088094	0.689593992653989	732	846	497	585	710	485	220
chr8.3983_28	CTAACGTGCCTGGACACCCC	-	chr8	144653508	144653527	chr8.3983	1169.03914217753	0.0854731576887809	0.0848090286587599	1.81731897741867	0.0691682857975375	0.159624559702585	3.87818877888206	1520	1659	1028	1291	1398	1118	625
chr8.3983_34	GGCTGGGGGGCTAACGTGCC	-	chr8	144653518	144653537	chr8.3983	407.189789280996	-0.0624148221267624	0.119989356878195	-1.33952371239936	0.180400240261308	0.667261500986287	0.706533141534881	666	676	314	532	429	458	189
chr8.3983_14	CAGTGCGCTCAGCACTCGCA	+	chr8	144653899	144653918	chr8.3983	351.099078759177	0.0107360169475333	0.110826339528075	0.232725022474638	0.815974937519248	1	0.869922496128646	485	492	325	425	419	381	170
chr8.3983_29	CACTCGCAGGGCCGCCCTCC	+	chr8	144653911	144653930	chr8.3983	475.31103462474	-0.0585120930722949	0.11971662043916	-1.25907947334261	0.208001627777739	0.708778607830214	0.712538751249813	650	811	418	635	501	451	191
chr8.3983_18	ACTCGCAGGGCCGCCCTCCA	+	chr8	144653912	144653931	chr8.3983	391.502078985052	-1.93657572126339	0.121878509067862	-16.0092319485829	1.10161270735861e-57	6.92531132165758e-55	0.558353080150526	805	948	537	808	179	167	91
chr8.3983_30	GGGCCTCCCCTCCGCTAGGC	+	chr8	144653932	144653951	chr8.3983	770.958363733485	0.0766918539210619	0.0924080120661546	1.62118617270346	0.104977717318414	0.371762784205604	1.40861646882798	994	1103	676	854	857	810	452
chr8.3983_52	GCCAGGCGGGATCAGGGTGG	-	chr8	144654073	144654092	chr8.3983	254.237950448616	0.0603621470031861	0.155075847019337	1.3633291433553	0.172778801164621	0.652597013775466	0.711333378335259	329	412	209	240	360	299	145
chr8.3983_88	CCACCCTGATCCCGCCTGGC	+	chr8	144654073	144654092	chr8.3983	981.594579585824	0.0469551308216499	0.07150626100174	1.04836263740741	0.294471560740877	0.424698066955697	3.04388309181321	1398	1356	865	1147	1248	1017	474
chr8.3983_102	TGCCAGGCGGGATCAGGGTG	-	chr8	144654074	144654093	chr8.3983	163.789775269727	-0.0279008055912165	0.207994280545047	-0.727582902281208	0.466868950037024	1	0.66203989489568	218	286	162	192	131	210	88
chr8.3983_15	AGGTGCATGCTCTGGTGCGT	-	chr8	144653974	144653993	chr8.3983	511.193997173229	0.051635738457454	0.131417198507999	1.13397707282455	0.256804165336422	0.789886993248071	0.689593992653989	637	800	412	593	636	714	251
chr8.4_18	CTGCTACCAGACCTGCTAAG	-	chr8	242515	242534	chr8.4	700.604586164961	0.0235097503488679	0.0853226638366729	0.508800656105973	0.610891959470461	0.907786609636734	1.21237703204269	997	1124	545	833	943	726	338
chr8.4_16	ACTGCTACCAGACCTGCTAA	-	chr8	242516	242535	chr8.4	1233.88126297994	-0.0116643610053386	0.0698720664313044	-0.263012200429191	0.792541175504778	0.588075150454392	4.14120373985683	1678	2025	1053	1478	1411	1183	637
chr8.4_14	AACTGCTACCAGACCTGCTA	-	chr8	242517	242536	chr8.4	691.750029617362	-0.0848526846799761	0.0856672731732827	-1.80186308647491	0.0715669491781797	0.327810577053297	1.21237703204269	1015	1164	619	873	840	728	311
chr8.4_4	GGCCAGATGAGCCACACAGG	+	chr8	242372	242391	chr8.4	432.722369471513	0.0494618396787667	0.102914219825576	1.0562808511812	0.290839921790383	0.867735904871187	0.635521935761294	609	635	343	504	503	490	240
chr8.4_13	AGGTCTGGTAGCAGTTATGC	+	chr8	242521	242540	chr8.4	215.350166375933	-0.0201631203198947	0.204062041543496	-0.525731692803749	0.599074640319647	1	0.661172095934084	334	324	204	259	380	198	72
chr8.4_7	TGAGCCACACAGGTGGGTGG	+	chr8	242379	242398	chr8.4	406.367930257732	-0.116106898621882	0.133249898225649	-2.30920513036034	0.0209322010198289	0.33162814073493	0.34717083236849	636	705	393	512	448	303	228
chr8.4_6	GAGCCACACAGGTGGGTGGT	+	chr8	242380	242399	chr8.4	369.331164965505	-0.0875615031576266	0.13834749380437	-1.85323295242341	0.0638489764634608	0.461710362170729	0.558353080150525	537	667	338	482	339	436	174
chr8.4_25	TTTGTGGTCACAAGCATGAA	-	chr8	242469	242488	chr8.4	456.132842574356	0.0173687370369537	0.117517469935465	0.379187993821168	0.704548266575948	1	0.631191551316345	642	743	388	498	639	441	185
chr8.4_23	GGGCCAGGCTCCCCCTTAGC	+	chr8	242501	242520	chr8.4	748.537770625891	0.067982829242954	0.0975516403700257	1.43937858567009	0.150043288240635	0.479863570202104	1.21237703204269	1159	1048	587	795	871	764	387
chr8.4_20	TGGAGGCCGTGCAGACTGTG	+	chr8	242282	242301	chr8.4	251.298931293992	-0.0168009029546614	0.192148471221852	-0.427866923120966	0.668748009982454	1	0.754222251949947	378	405	227	283	197	308	157
chr8.4_21	GGCCGTGCAGACTGTGTGGC	+	chr8	242286	242305	chr8.4	181.318173451884	0.0314261327621606	0.194009228711878	0.793360831698967	0.427567624201544	1	0.661172095934083	241	291	123	222	311	151	89
chr8.4_12	GCCGTGCAGACTGTGTGGCG	+	chr8	242287	242306	chr8.4	305.972194472029	-0.0778169225638317	0.142895245125715	-1.68237646083138	0.0924958629344337	0.513442220423588	0.649497847478161	485	511	261	411	312	310	170
chr8.4_17	GCCCCGCCACACAGTCTGCA	-	chr8	242291	242310	chr8.4	762.204383234202	-0.0613410758326375	0.0797242416381367	-1.33116186535074	0.183135756274994	0.483741456867138	1.45547273313984	1141	1241	668	925	845	742	343
chr8.4_15	TGCTACCAGACCTGCTAAGG	-	chr8	242514	242533	chr8.4	658.474988382916	0.0606067870136179	0.104556478135022	1.28825645977879	0.197656704086734	0.613053754617229	0.941729692379904	802	984	553	807	932	746	268
chr8.4_19	CCTGTTGTTTCTATGAAACC	-	chr8	242319	242338	chr8.4	411.463984201425	-0.0343141064943855	0.0972539046406617	-0.73561895714272	0.461962622478565	1	0.706533141534881	601	665	349	508	488	415	198
chr8.4_9	TTGTGAGCTGGAGAGGTGCA	+	chr8	242351	242370	chr8.4	338.234054511164	0.0493914672673641	0.13633048994368	1.09502409615636	0.27350608005029	0.80389916506174	0.705750677134998	447	483	292	383	536	362	163
chr8.4_1	CATGGCCAGATGAGCCACAC	+	chr8	242369	242388	chr8.4	440.344429513311	0.0193987961443032	0.12645820041427	0.429116745735786	0.667838266310904	1	0.76992083410237	600	604	380	556	496	440	278
chr8.4_2	ACCCACCTGTGTGGCTCATC	-	chr8	242377	242396	chr8.4	1212.79150932614	0.0901461934894232	0.070166924081617	2.00126006124352	0.0453643713883389	0.114726179912247	4.14120373985683	1629	1731	1035	1361	1472	1226	622
chr8.4_22	TGCAGACTGTGTGGCGGGGC	+	chr8	242291	242310	chr8.4	321.815557311213	-0.0272122328796694	0.179719688039036	-0.669458576471802	0.503202996354551	1	0.442371241064028	431	593	271	398	316	365	203
chr8.4_3	GCCAGATGAGCCACACAGGT	+	chr8	242373	242392	chr8.4	488.80184288556	-0.0501047646986229	0.13468114729502	-1.10725823496092	0.268182295958506	0.674909560222854	1.02485616210494	674	804	459	637	612	597	204
chr8.4_5	AGATGAGCCACACAGGTGGG	+	chr8	242376	242395	chr8.4	454.810333015365	-0.10680371684302	0.10273063651056	-2.1837640236909	0.0289795924614795	0.262786672928703	0.725975756085589	678	699	463	585	505	411	222
chr8.40_4	CCTGCTGCCTGTCTGCGCTC	+	chr8	1040190	1040209	chr8.40	631.075516690805	-0.0290645737629402	0.0970226724966829	-0.623764919090874	0.532781981532027	0.959560078440166	0.937936429597917	913	1005	600	692	682	644	343
chr8.40_5	CCAGAGCGCAGACAGGCAGC	-	chr8	1040193	1040212	chr8.40	410.469680993282	-0.0585239851121585	0.113675966921902	-1.25206376575151	0.210546629585787	0.699101789575958	0.743903790313441	592	681	399	488	522	406	155
chr8.40_3	TCTGCGCTCTGGAGCCCTCC	+	chr8	1040201	1040220	chr8.40	375.30849723348	-0.0505798700370317	0.157522603470622	-1.16212467555025	0.245184825581012	0.748068625147377	0.743903790313441	547	623	352	467	429	298	241
chr8.40_7	TGGAGCCCTCCTGGCCAGAC	+	chr8	1040210	1040229	chr8.40	492.377216594266	0.0552545815142611	0.0999138800276872	1.17660458842587	0.239353365534235	0.756295906049982	0.708600598816062	679	710	417	550	553	509	270
chr8.40_8	GGAGCCCTCCTGGCCAGACA	+	chr8	1040211	1040230	chr8.40	817.817637548052	-0.0031441263762031	0.0852141270140825	-0.0681426349587947	0.945672091421598	0.858967144512696	2.11238136544003	1183	1422	626	946	1006	866	402
chr8.40_2	GAGGGCTCCAGAGCGCAGAC	-	chr8	1040200	1040219	chr8.40	322.08775857645	-0.0611124585449099	0.143026402404087	-1.35351505732179	0.17589114299329	0.747635643583957	0.534254242491047	440	507	351	389	369	248	167
chr8.40_1	TGTGAGTTTCCACCCCTGTC	-	chr8	1040227	1040246	chr8.40	829.80030681322	-0.0617475484821746	0.0761517205353914	-1.35275899594531	0.176132636194273	0.333451715530371	2.89216094309759	1140	1382	745	1038	968	823	416
chr8.40_9	GAGCCCTCCTGGCCAGACAG	+	chr8	1040212	1040231	chr8.40	517.347537779065	-0.592465152214656	0.112144244599636	-5.55964215776677	2.70328332819688e-08	1.41754465924685e-06	0.699442409004409	940	965	511	759	468	505	160
chr8.40_10	GTTTCCACCCCTGTCTGGCC	-	chr8	1040222	1040241	chr8.40	977.007154795256	0.0393247463390241	0.0839706268224395	0.850725144388831	0.394922052142371	0.489894446038578	3.0595228361751	1342	1519	830	1103	1259	988	417
chr8.40_6	GGGTGGAAACTCATACCCCG	+	chr8	1040166	1040185	chr8.40	155.96591145006	-0.0360171932577979	0.193953095513075	-0.903838132881218	0.366081238338037	0.958485020683282	0.646124015208872	253	270	122	197	217	118	83
chr8.4011_25	ACCGGGTGGCCCGCAGGAGC	-	chr8	144801018	144801037	chr8.4011	181.977275079678	-1.25744508166014	0.156435930456158	-8.15329730349493	3.54133583703933e-16	3.13710626172627e-14	0.661172095934083	368	405	211	317	138	105	45
chr8.4011_14	CCTTCCGGATGACTGCGTTC	-	chr8	144800955	144800974	chr8.4011	341.75572605508	-0.0723163508524989	0.14512862278976	-1.58158513756458	0.113744309112122	0.638332809196542	0.493637160119022	534	579	320	411	291	330	198
chr8.4011_12	AACGCAGTCATCCGGAAGGG	+	chr8	144800956	144800975	chr8.4011	121.058947865901	0.0108806870451162	0.238962658473409	0.306907312900157	0.758913922643655	1	0.665720963187542	169	205	95	134	172	119	33
chr8.4011_30	GGTAGAAGATGGAGCGCACG	-	chr8	144800997	144801016	chr8.4011	319.162988916045	-0.00264942770188928	0.146288374476275	-0.061060710364939	0.951310859322415	1	0.649497847478161	432	547	269	368	465	254	166
chr8.4011_47	GCCCCTCGGGGAGGTCGCCC	-	chr8	144801231	144801250	chr8.4011	374.286321865655	-0.185105281416345	0.115421009791519	-3.1591473042574	0.0015823149205921	0.0353622155745933	0.705750677134998	653	662	342	483	430	367	138
chr8.4011_8	CCACGTACTCTGTCACGGCC	-	chr8	144801261	144801280	chr8.4011	316.717125552235	0.0142508631925782	0.143886086233841	0.326252449150427	0.74423336164107	1	0.494899820868359	430	474	275	374	298	390	179
chr8.4011_26	CAGAGTACGTGGCCACACGC	+	chr8	144801269	144801288	chr8.4011	759.080657028194	-0.0221373950631932	0.130107398170609	-0.492437222419147	0.62241029106323	0.915768410435475	1.21237703204269	1105	1202	697	867	651	700	451
chr8.4011_33	CACACGCTGGTACCGAGCAC	+	chr8	144801282	144801301	chr8.4011	324.485497011737	0.0704405762521459	0.131178185149508	1.51873927485456	0.128828136479836	0.641723941041997	0.552282655155969	404	460	270	365	372	322	208
chr8.4011_24	GCGCACTGCAGTCGGGGGTG	-	chr8	144800912	144800931	chr8.4011	202.629512211041	-0.979481510694941	0.186821006894033	-5.44122446814568	5.29155877323144e-08	2.78111722451844e-06	0.682621768624151	346	487	211	335	122	184	60
chr8.4011_1	CTGAACGCAGTCATCCGGAA	+	chr8	144800953	144800972	chr8.4011	180.509112884286	0.00551776451860578	0.163812657626244	0.13220914958665	0.894818864327319	1	0.614502886479957	249	286	172	187	232	198	96
chr8.4011_18	GAGAGGGTGCGCACTGCAGT	-	chr8	144800920	144800939	chr8.4011	572.6574693444	-0.0347876847465317	0.0926861845035778	-0.746601598699724	0.455304083112804	1	0.706040961842029	827	882	529	690	738	549	285
chr8.4011_28	CTGACCTGAACGCAGTCATC	+	chr8	144800948	144800967	chr8.4011	485.365515995373	0.0404588845789917	0.169714725649095	0.962503557675641	0.335796716958246	0.881719181522571	0.708600598816062	618	736	389	547	438	478	375
chr8.4011_11	CCTGAACGCAGTCATCCGGA	+	chr8	144800952	144800971	chr8.4011	112.241324956375	0.0295580002927763	0.227148380136481	0.797437918627465	0.425196744531161	1	0.659019433914266	133	179	84	133	143	129	77
chr8.4011_23	CCGGGCCACGTGGCATAGCG	-	chr8	144801094	144801113	chr8.4011	286.704343669356	0.0148141982550657	0.196617130651959	0.381452731974811	0.702867338911672	1	0.709394651851923	351	502	243	314	259	335	104
chr8.4011_36	CCCTGGGCGACCTCCCCGAG	+	chr8	144801227	144801246	chr8.4011	460.319827231833	-0.0813794371124061	0.103920204277961	-1.7059424030883	0.088018803854889	0.479432631103595	0.712538751249813	759	702	401	592	547	422	227
chr8.4011_7	CCCCTCGGGGAGGTCGCCCA	-	chr8	144801230	144801249	chr8.4011	922.487804192887	-0.0264458100702571	0.0733764957796431	-0.588017162317468	0.556520773249885	0.677056687372374	2.11238136544003	1365	1487	781	1094	1163	983	435
chr8.4011_45	TTTGGCCTGGCCCGCTCCCT	+	chr8	144801211	144801230	chr8.4011	1181.33115951373	0.0710306836367205	0.0791423899542585	1.53892609472927	0.123822339810772	0.201168618911119	4.82270044160141	1595	1656	959	1439	1391	1147	646
chr8.4011_20	TCCCTGGGCGACCTCCCCGA	+	chr8	144801226	144801245	chr8.4011	720.525521922044	0.01021231395816	0.0810184724852133	0.222802724817207	0.823689047215541	1	1.21237703204269	1104	1051	629	808	890	769	348
chr8.4011_10	GCACAACGTGCCCCGAGTGG	-	chr8	144801042	144801061	chr8.4011	493.794993603818	-0.479615229923392	0.116604482309159	-4.70629487094012	2.52259566996758e-06	0.000109112548179715	0.708600598816062	820	965	472	708	394	466	185
chr8.4011_17	ACTCGGGGCACGTTGTGCAC	+	chr8	144801044	144801063	chr8.4011	342.227760500747	0.04964772638767	0.121361906347748	1.07661309739037	0.281653150493666	1	0.422493906750511	468	547	287	342	450	328	189
chr8.4011_3	CTCGGGGCACGTTGTGCACC	+	chr8	144801045	144801064	chr8.4011	441.083732676937	0.0522630390775102	0.115264462687213	1.1238950497914	0.261057551605556	0.755612656448972	0.774538922468877	665	658	342	467	624	408	232
chr8.4011_13	CGTTGTGCACCGGGACCAGA	+	chr8	144801054	144801073	chr8.4011	612.371895272014	0.194453568374842	0.0841848437896147	3.6366465504672	0.000276210524562928	0.00644465968352743	0.937936429597917	720	866	488	662	817	681	337
chr8.4011_19	GGAACCGCACCTTCTGGTCC	-	chr8	144801066	144801085	chr8.4011	282.212656028108	0.0295485806548322	0.14914256123503	0.679949731827328	0.496536290545034	1	0.643612886545844	377	441	212	350	305	386	124
chr8.4011_27	CGGTGCTCGGTACCAGCGTG	-	chr8	144801284	144801303	chr8.4011	422.560916750459	0.0413292472488061	0.135672071055047	0.920531673049795	0.357294989412113	0.87074441046666	0.774538922468877	609	658	342	425	495	399	282
chr8.4011_6	ACGCTGGTACCGAGCACCGG	+	chr8	144801285	144801304	chr8.4011	359.014113899942	0.0188728621353817	0.104264601324208	0.406551625632284	0.684337332552889	1	0.743903790313441	488	546	311	426	451	379	179
chr8.4011_39	TGCGAAGAGAGCAGCACCTC	-	chr8	144801304	144801323	chr8.4011	221.658574906944	0.0922243008603317	0.167459443448994	1.96784983269	0.0490853184831378	0.370979506946637	0.661172095934083	286	320	147	243	352	200	140
chr8.4011_16	AGGTGCTGCTCTCTTCGCAC	+	chr8	144801305	144801324	chr8.4011	351.723924910779	-0.0833819373326724	0.128120386108176	-1.76279967113723	0.0779342829139104	0.408598936854844	0.869922496128646	549	592	329	426	386	287	197
chr8.4011_2	TGGGGATGTCTCGCTATTAC	-	chr8	144801327	144801346	chr8.4011	636.743813969854	0.00480392402387147	0.115701558942044	0.10476670855821	0.916560927353991	1	0.941729692379904	838	1030	523	813	895	732	236
chr8.4011_5	AGCCGGGCCACGTGGCATAG	-	chr8	144801096	144801115	chr8.4011	183.64329729361	-0.053713984651467	0.160301600128438	-1.23520969450786	0.216752472186068	0.746082960955475	0.661172095934083	310	276	175	225	216	201	68
chr8.4011_46	TCACTGTGCAGTTGGCATCC	-	chr8	144801180	144801199	chr8.4011	251.039878132271	-0.00294321490607191	0.176744782708115	-0.0726772165851529	0.94206297912482	1	0.732987480771583	382	372	243	251	230	228	163
chr8.4011_15	CGTGCCCCGAGTGGAGGAAC	-	chr8	144801036	144801055	chr8.4011	367.914110213531	0.0568961273347257	0.121987519493541	1.22886615493627	0.219121992881482	0.663406402144941	0.869922496128646	505	458	294	477	444	410	202
chr8.4011_22	CGGGCCACGTGGCATAGCGG	-	chr8	144801093	144801112	chr8.4011	493.12707338611	0.02733637372314	0.10604917897519	0.588646406901083	0.556098496240735	0.946127546655448	1.01008808707039	677	679	456	575	637	458	268
chr8.4011_9	CCCGCCCCCGCTATGCCACG	+	chr8	144801086	144801105	chr8.4011	1455.03472844578	0.0621350574800136	0.0684114845263178	1.40164686889369	0.161020723764404	0.237450227548855	4.76174865796711	1933	2201	1254	1640	1644	1642	798
chr8.4011_4	ACGTGGCATAGCGGGGGCGG	-	chr8	144801087	144801106	chr8.4011	281.067707713259	0.0571634738084728	0.15744280203328	1.30196901405644	0.192926978255301	0.708651604497559	0.661172095934084	409	354	214	331	273	371	144
chr8.4011_21	CACGTGGCATAGCGGGGGCG	-	chr8	144801088	144801107	chr8.4011	312.683405408758	-0.0410460686130745	0.139164267638205	-0.920044352772936	0.357549582157638	1	0.539294407059875	481	453	273	422	344	255	150
chr8.4013_13	AAGGGCGCGGCCTGTGCTGT	+	chr8	144805318	144805337	chr8.4013	548.594660739625	0.034304897655608	0.103344138075607	0.736356974974424	0.461513481204254	0.880532584642697	0.977239556391984	742	873	411	674	637	621	306
chr8.4013_14	GGCGCGGCCTGTGCTGTCGG	+	chr8	144805321	144805340	chr8.4013	566.325120358509	-0.0352105397074964	0.108609984331066	-0.758090533518722	0.448396786441254	1	0.668189018090393	741	970	500	704	568	550	309
chr8.4013_5	AGTCTGGGAAGCTCATAGGC	+	chr8	144805367	144805386	chr8.4013	408.564027018826	-0.0837224176546018	0.129758470733959	-1.77137807804552	0.0764978515308426	0.626113147816958	0.34717083236849	638	672	363	549	510	430	189
chr8.4013_12	GTGGTCGGTGTTGGGCTGCC	+	chr8	144805424	144805443	chr8.4013	474.136816358527	-0.0100675036677448	0.123322652740434	-0.221906777009177	0.824386454764941	1	0.712538751249813	684	733	436	534	544	388	239
chr8.4013_7	CGGTGTTGGGCTGCCAGGAG	+	chr8	144805429	144805448	chr8.4013	505.937136775103	-0.0216141210940045	0.12459445334585	-0.476415295693157	0.633778539739518	1	0.689593992653989	777	773	459	587	768	489	207
chr8.4013_11	GAAGGACAAGATGTGGGTGG	+	chr8	144805499	144805518	chr8.4013	567.893345138428	0.11894791476364	0.0920663585793168	2.43042939106805	0.0150809442224422	0.186828497116606	0.660094693529175	735	799	449	652	772	672	255
chr8.4013_56	GGGTGGGGGAGCTGAGCAGA	+	chr8	144805513	144805532	chr8.4013	533.009275180198	0.0224404624054099	0.107397499811873	0.484163620588005	0.628269752933737	1	0.731130025666898	776	826	452	591	766	559	216
chr8.4013_3	TGTGCTGTCGGTGGCGGAGT	+	chr8	144805330	144805349	chr8.4013	321.96574493229	0.0257234290375795	0.127693245058672	0.569225613659122	0.569203040446743	1	0.534254242491047	458	416	282	398	347	353	173
chr8.4013_2	AACTCCGCCACCGACAGCAC	-	chr8	144805331	144805350	chr8.4013	721.870440838252	-0.0573740000867135	0.0831169146026292	-1.23764862664061	0.215846375683066	0.509797273488065	1.53994381250471	1112	1115	618	914	776	785	333
chr8.4013_1	GTGCTGTCGGTGGCGGAGTT	+	chr8	144805331	144805350	chr8.4013	206.893352128414	0.149459793249584	0.172011154868085	2.60956427945438	0.0090657612171262	0.132734188632359	0.670075295480922	230	336	131	199	267	298	120
chr8.4013_4	GGTGGCGGAGTTGGGCTGCC	+	chr8	144805339	144805358	chr8.4013	222.664023065073	0.0147412401285663	0.155481983568156	0.345972755703213	0.729363189633844	1	0.732987480771583	301	350	199	246	267	223	89
chr8.4013_54	GGTGAGAGCTGGCGCTGCCC	+	chr8	144805534	144805553	chr8.4013	378.296210901495	0.0654870139033702	0.137508316994709	1.43151377878796	0.152283020858392	0.68760709885751	0.558353080150525	445	588	314	424	621	389	183
chr8.4013_36	AGCTGGCGCTGCCCTGGTGC	+	chr8	144805540	144805559	chr8.4013	898.793440959738	0.121760189441106	0.100550158428744	2.44672366178455	0.014416132107637	0.0736105027740386	2.45769470114735	1191	1185	730	985	982	1037	574
chr8.4013_17	CGCTGCCCTGGTGCTGGACC	+	chr8	144805546	144805565	chr8.4013	752.049486825027	0.0501736500853848	0.105237738938097	1.07211560339415	0.283668111312771	0.577995675200246	1.53994381250471	1080	993	621	906	835	719	402
chr8.4013_6	GCCATTGCCACCATGGGGGA	+	chr8	144805472	144805491	chr8.4013	652.278169228594	-0.569904126077822	0.117922799754064	-5.18236785650003	2.19086579192282e-07	6.12041526378051e-06	1.24736593174471	1089	1318	652	920	474	633	261
chr8.4013_9	TGCCACCATGGGGGAGGGCG	+	chr8	144805477	144805496	chr8.4013	291.816560460982	-0.24727036799385	0.163363343538302	-3.19321087476585	0.00140700157153537	0.0346887433998988	0.643612886545844	438	546	329	398	221	298	96
chr8.4013_10	TTCCCCGCCCTCCCCCATGG	-	chr8	144805482	144805501	chr8.4013	718.272510027336	-0.582273213578573	0.0874824182742961	-6.84418465543735	7.69126601095634e-12	2.3712445781248e-10	1.53994381250471	1329	1340	662	1057	670	635	279
chr8.4013_16	GGCGGGGAAGGACAAGATGT	+	chr8	144805493	144805512	chr8.4013	640.163887672773	-0.0422405877255286	0.110408519996266	-0.908589474826773	0.363566864395779	0.803999087879581	0.937936429597917	1062	928	549	789	746	705	330
chr8.4013_48	GCTGAGCAGAAGGTGAGAGC	+	chr8	144805523	144805542	chr8.4013	272.142406711608	0.023544951729286	0.179062679375029	0.580002687299083	0.561912805591833	1	0.626367823666782	430	409	206	289	323	382	148
chr8.4013_8	AGGTGCCTGGTCCAGCACCA	-	chr8	144805554	144805573	chr8.4013	511.551802108847	0.0368169960882681	0.0955887111510477	0.788990422871229	0.430117604086937	0.989399290473988	0.706040961842029	676	713	443	644	630	521	261
chr8.4013_52	CAGGTGCCTGGTCCAGCACC	-	chr8	144805555	144805574	chr8.4013	569.503636787076	0.0623641622240562	0.112779278958733	1.32996879526792	0.183528552831275	0.692199617302713	0.662577703892573	706	817	498	652	652	561	362
chr8.4017_7	CCTGCGCGTACGGACTGTGG	-	chr8	144811240	144811259	chr8.4017	985.191302354209	0.0857240991342361	0.0906750244342986	1.80583203015292	0.0709445806650867	0.160179459886589	3.95621137504752	1290	1476	798	1097	1047	1212	551
chr8.4017_8	CCGCCACAGTCCGTACGCGC	+	chr8	144811237	144811256	chr8.4017	473.398450628997	-0.0855692328666182	0.0968456988857562	-1.79244901985218	0.0730610685157043	0.437344489544929	0.712538751249813	737	785	421	578	530	426	237
chr8.4017_9	CGTACGCGCAGGAACTGGGG	+	chr8	144811248	144811267	chr8.4017	434.934938519082	-0.0954896173417994	0.146038071997934	-1.99778123850381	0.0457403822261257	0.321371034602254	0.804912507771267	669	785	391	579	418	562	164
chr8.4017_2	GTTCCTGCGCGTACGGACTG	-	chr8	144811243	144811262	chr8.4017	288.58598121878	0.105427530570429	0.139277000396296	2.15022146781909	0.0315377008294288	0.281386869247924	0.702764755930935	377	385	218	312	360	320	196
chr8.4017_4	AGTCCGTACGCGCAGGAACT	+	chr8	144811244	144811263	chr8.4017	414.130155869432	0.115186369176777	0.0973646730892548	2.34431129167413	0.0190622541044028	0.207472375377327	0.706533141534881	542	584	324	463	516	475	219
chr8.4017_5	GTCCGTACGCGCAGGAACTG	+	chr8	144811245	144811264	chr8.4017	290.074284128948	0.14813713138034	0.128423237627857	2.72138375901306	0.00650092439117114	0.101338718125506	0.709394651851923	342	370	224	335	354	361	148
chr8.4017_3	CCGTGTCAACCTGCAGCACG	-	chr8	144811334	144811353	chr8.4017	577.611838522572	0.0686094009174943	0.129950656948808	1.48023372172353	0.138810883995292	0.607690305760676	0.674983792317636	713	797	568	566	730	538	371
chr8.4017_6	CAGTCCGTACGCGCAGGAAC	+	chr8	144811243	144811262	chr8.4017	345.021784056603	0.11665088952646	0.122459605683846	2.32490875366444	0.0200768398093598	0.214034074101476	0.705750677134998	489	442	282	338	430	398	208
chr8.4017_14	AACTCACATCCACGTGCTGC	+	chr8	144811322	144811341	chr8.4017	316.423050492315	-0.00724449159352506	0.123240882123224	-0.159703691302949	0.873114492988848	1	0.552282655155968	511	487	274	335	392	308	147
chr8.4017_15	CCACGTGCTGCAGGTTGACA	+	chr8	144811331	144811350	chr8.4017	300.670313773474	-0.0537720545106855	0.123909201713005	-1.16671965203054	0.243323603862665	0.7613835687983	0.709394651851923	485	529	251	340	355	282	141
chr8.4017_16	GCACGTGGATGTGAGTTCCC	-	chr8	144811319	144811338	chr8.4017	215.703994922231	0.0425707690332543	0.206513589175911	1.0812530843863	0.279584550491755	0.831318779047848	0.670075295480922	271	357	165	214	279	144	125
chr8.4017_1	CAGGTTGACACGGCACTTGT	+	chr8	144811341	144811360	chr8.4017	707.034517404127	0.102082935279293	0.0966215234043288	2.10909883578197	0.0349360513405973	0.215768856390841	1.21237703204269	991	1007	551	762	795	913	351
chr8.4017_12	GGCACTTGTCGGCCATGTCC	+	chr8	144811352	144811371	chr8.4017	347.693365347466	-0.032334544897705	0.135419861966621	-0.723428045352042	0.469416946130928	0.943784952151742	0.857386999761343	486	579	326	417	505	356	134
chr8.4017_17	AGCACGTGGATGTGAGTTCC	-	chr8	144811320	144811339	chr8.4017	263.242322157872	0.0444740573760642	0.140715040119785	0.997210786982355	0.318662206111793	0.888901391506329	0.661172095934084	354	382	197	323	294	291	163
chr8.4029_2	AGAGACCGACCAACCTGGGT	+	chr8	144875612	144875631	chr8.4029	775.951510370102	0.0436070061234955	0.0965957601925352	0.93264829400909	0.351001589656243	0.706219851840932	1.21237703204269	1115	1205	638	828	904	730	396
chr8.4029_1	GAGACCGACCAACCTGGGTG	+	chr8	144875613	144875632	chr8.4029	411.008025747465	-0.189553659602078	0.117269950288358	-3.18254588007517	0.00145986384560847	0.0650716779226324	0.293758043248649	656	809	389	501	455	410	170
chr8.4029_10	AGAGAGAGACCGACCAACCT	+	chr8	144875608	144875627	chr8.4029	913.391636042657	0.0637636948959675	0.112849488576706	1.35858803700975	0.174277168119249	0.35637764454105	2.52507906450013	1374	1428	661	957	1085	1073	369
chr8.4029_9	GATGTCAGCCCCACCCAGGT	-	chr8	144875624	144875643	chr8.4029	401.088527342843	-0.0467450820683299	0.115883729708624	-1.00879614763395	0.313072409000473	0.834452606138303	0.743903790313441	578	682	351	501	519	442	158
chr8.4029_8	GCAAGATGTCAGCCCCACCC	-	chr8	144875628	144875647	chr8.4029	570.14887318122	-2.57385098416931	0.114238071121596	-22.6798654831214	7.08052312084596e-114	3.3509534222617e-110	0.660094693529175	1383	1437	910	1125	161	170	83
chr8.4029_6	GGCTGACATCTTGCCTGTGA	+	chr8	144875634	144875653	chr8.4029	459.727992849168	0.0420679883919784	0.110267374439398	0.904830136382886	0.365555383519875	0.967673357680744	0.631191551316345	633	687	364	545	538	529	266
chr8.4029_5	TCAGCCCCACCCAGGTTGGT	-	chr8	144875620	144875639	chr8.4029	825.766491231167	0.0199523766199562	0.0723992544047258	0.445369641949993	0.656052647288751	0.694034023352002	2.35494527244205	1188	1221	691	994	1000	831	407
chr8.4029_7	GCTGACATCTTGCCTGTGAG	+	chr8	144875635	144875654	chr8.4029	386.119400539143	0.0839956881098347	0.124164214430095	1.76922880408273	0.0768556991653002	0.505490245279631	0.558353080150526	529	556	299	416	610	371	199
chr8.4029_4	GGGCTGACATCTTGCCTGTG	+	chr8	144875633	144875652	chr8.4029	237.429868479974	-0.00942665702501348	0.139157884498636	-0.21390986944676	0.830617343662845	1	0.732987480771583	354	403	194	267	262	260	103
chr8.4029_3	GAGAGACCGACCAACCTGGG	+	chr8	144875611	144875630	chr8.4029	714.16514076	-0.0203662876625752	0.0970723886201931	-0.43768949105156	0.661611388517573	0.942383312403228	1.21237703204269	1164	1041	568	882	752	776	359
chr8.4034_2	GCGCAGTCCTCACTCGAGGG	-	chr8	144889449	144889468	chr8.4034	410.908466970093	-0.542828956805276	0.130347004759898	-4.67730732460989	2.90666469686049e-06	0.000125217670476601	0.706533141534881	712	731	437	603	482	265	154
chr8.4034_1	GCAGCGCAGTCCTCACTCGA	-	chr8	144889452	144889471	chr8.4034	475.799257021383	0.0303088739183474	0.137732208244257	0.68165554507694	0.495456783559205	1	0.631191551316345	667	688	420	514	460	440	282
chr8.4034_7	TCCGCTCACCCCTGCCAAGA	+	chr8	144889532	144889551	chr8.4034	1366.69841432522	-0.0692740489527976	0.0689885984656975	-1.55602020193113	0.11970328858746	0.216147467719521	4.14120373985683	2013	2185	1151	1782	1672	1217	663
chr8.4034_18	CCGCTCACCCCTGCCAAGAC	+	chr8	144889533	144889552	chr8.4034	746.427957955843	-0.0478844959717097	0.0934365670703031	-1.02388950518193	0.305887467775591	0.661065259672992	1.2236654866789	1071	1206	665	912	758	714	413
chr8.4034_8	GAGCACCACAGGCGGCTGAT	+	chr8	144889494	144889513	chr8.4034	665.836601729259	0.127320443865282	0.10081147872995	2.53675145254633	0.0111886358904699	0.101836479248985	1.21237703204269	909	934	517	703	1047	704	306
chr8.4034_24	CTTGGCAGGGGTGAGCGGAG	-	chr8	144889531	144889550	chr8.4034	327.072341766395	0.00644438578579143	0.149536559074497	0.149526467163149	0.881138226347467	1	0.534254242491047	482	504	274	382	528	339	131
chr8.4034_26	CTGCCAAGACGGGCTGCCCC	+	chr8	144889543	144889562	chr8.4034	365.401903591385	0.0675304474991643	0.124977369452741	1.4504510189542	0.146932788683987	0.596700204604016	0.743903790313441	499	489	324	385	489	336	215
chr8.4034_17	TGGGGCAGCCCGTCTTGGCA	-	chr8	144889544	144889563	chr8.4034	335.036777032668	-0.0793673988513541	0.134743885896986	-1.69748249448367	0.0896054779192624	0.553719701265998	0.534254242491046	506	573	323	404	318	282	159
chr8.4034_19	CTGGGGCAGCCCGTCTTGGC	-	chr8	144889545	144889564	chr8.4034	353.461174487048	0.0176931433412151	0.140999491847017	0.402317070581746	0.687450693114492	1	0.857386999761343	490	515	311	422	445	452	123
chr8.4034_4	GTCCTCACTCGAGGGTGGCA	-	chr8	144889444	144889463	chr8.4034	300.404665523739	0.0296613028896568	0.157436195270884	0.694389614917431	0.48743790469145	1	0.709394651851923	477	390	247	328	351	296	202
chr8.4034_6	AGTCCTCACTCGAGGGTGGC	-	chr8	144889445	144889464	chr8.4034	423.912685296285	0.0642742833948466	0.156648248004865	1.44639687838019	0.148065916915672	0.587797091659807	0.774538922468877	529	620	307	505	475	350	300
chr8.4034_5	ACTGCGCTGCCTCCGCAGGC	+	chr8	144889462	144889481	chr8.4034	350.096700632832	0.0296140847912622	0.145182019493706	0.67598452042936	0.499050473170646	0.963609595728235	0.869922496128646	478	439	333	411	341	398	175
chr8.4034_3	TGAGCCTTACCTGCCTGCGG	-	chr8	144889474	144889493	chr8.4034	1320.91697534055	0.123684794574367	0.0617623753815744	2.84084984596455	0.00449934917690438	0.0197558694863008	4.12452307857351	1833	1930	1067	1414	1645	1498	640
chr8.4034_23	CCCGTCTTGGCAGGGGTGAG	-	chr8	144889536	144889555	chr8.4034	607.128988411235	0.0264456395512365	0.104688821568081	0.56908548859155	0.56929812580439	0.866602552963772	1.24736593174471	797	917	517	739	611	702	306
chr8.4057_10	TGCTGTCCCGCAGTCCTTCC	-	chr8	145006194	145006213	chr8.4057	210.743077096708	-0.023850042903195	0.161276142224722	-0.564865296984231	0.572165389409929	1	0.682621768624151	334	327	203	224	294	175	100
chr8.4057_18	CGGGACAGCAGGTCCCGGTC	+	chr8	145006204	145006223	chr8.4057	243.59856772987	-0.0133599410076711	0.157361713322402	-0.314986362380795	0.752772008460147	1	0.719515294321454	341	372	216	304	272	252	151
chr8.4057_22	GGGAGCCCCACCTCCACCGT	+	chr8	145006287	145006306	chr8.4057	658.239428638602	-0.00218879190757683	0.0990668902135006	-0.0471102632058727	0.962425347565753	1	1.53994381250471	951	1022	511	856	909	655	278
chr8.4057_11	CCCCGCCTGGGGACCCGGCA	+	chr8	145006237	145006256	chr8.4057	487.351518216599	-0.200964837723241	0.101086450893873	-3.44989718127344	0.000560800101026263	0.0154501439326232	0.689593992653989	782	872	448	656	576	400	196
chr8.4057_6	CCGTGCCGGGTCCCCAGGCG	-	chr8	145006240	145006259	chr8.4057	195.480919279596	-0.00211399017596273	0.243120497542256	-0.0603306259791289	0.951892310359655	1	0.530599394682149	303	314	149	240	358	202	44
chr8.4057_12	GGCCGTGCCGGGTCCCCAGG	-	chr8	145006242	145006261	chr8.4057	513.445919849518	-0.132718948858955	0.16072678827984	-2.48162118884604	0.0130786228893461	0.162600036101011	0.712538751249813	889	946	481	653	769	428	147
chr8.4057_9	ACCTCCACCGTGGGCCGGGC	+	chr8	145006296	145006315	chr8.4057	474.304216444824	0.0368819675269959	0.112463643896173	0.796388248201612	0.425806406657877	1	0.647112231197655	618	717	407	563	600	515	189
chr8.4057_17	CCACCCGGCCCGGCCCACGG	-	chr8	145006303	145006322	chr8.4057	1058.51067191788	0.0412083054091472	0.106391930938308	0.884130274525866	0.376625892078594	0.478593028654029	3.0595228361751	1509	1646	820	1222	1317	1398	403
chr8.4057_20	TGCGGGAGGACCACCCGGCC	-	chr8	145006313	145006332	chr8.4057	523.36186673634	0.0611912655312289	0.134588865997135	1.33859853010749	0.180701404910598	0.65438088285231	0.739433872480689	760	594	443	633	658	685	278
chr8.4057_21	TCAAGGAGCTCCAAAATGCT	-	chr8	145006346	145006365	chr8.4057	389.981919265655	-0.0581128480118145	0.126047442225866	-1.26025163222136	0.207578602239404	0.789325061701284	0.558353080150526	609	612	367	469	437	429	201
chr8.4057_16	GCTGCTGCGGGAGGACCACC	-	chr8	145006318	145006337	chr8.4057	499.59794864131	0.0904697875714839	0.124814049258953	1.88907160702325	0.0588822343626085	0.398996884513722	0.689593992653989	742	587	415	546	727	625	225
chr8.4057_4	GCAGCCGGTCCCCAGCATTT	+	chr8	145006333	145006352	chr8.4057	370.829202259587	0.0356846998070539	0.135058815986512	0.796537405612597	0.425719743025773	0.964180555198846	0.740907365135378	439	568	367	393	549	378	179
chr8.4057_13	AGCTCCAAAATGCTGGGGAC	-	chr8	145006340	145006359	chr8.4057	366.698850242088	0.00537903142792598	0.112546353092574	0.116860239703467	0.906970806328049	1	0.857386999761343	494	540	332	453	483	387	181
chr8.4057_15	CAAGGAGCTCCAAAATGCTG	-	chr8	145006345	145006364	chr8.4057	407.880832873983	0.028166143661813	0.115320960888799	0.611739276711588	0.540710271161517	1	0.705750677134998	596	601	321	485	431	490	213
chr8.4057_14	TGGGGACCGGCTGCTGCGGG	-	chr8	145006327	145006346	chr8.4057	310.606800230283	-0.0966081218660993	0.158775260398326	-2.02737336343723	0.0426242438896654	0.407083657966028	0.47948010547061	555	520	286	390	367	301	86
chr8.4057_8	ATCAAGGAGCTCCAAAATGC	-	chr8	145006347	145006366	chr8.4057	694.793534402979	0.0102195427965881	0.0942297449384886	0.219915708634838	0.825936802061039	1	1.2236654866789	955	1015	607	875	970	700	295
chr8.4057_7	ACTGCGTCTGCAGGGCCGCC	+	chr8	145006173	145006192	chr8.4057	256.643318383584	0.0264385541439593	0.12945702405566	0.586670112725131	0.557425284114207	1	0.661172095934084	356	369	204	323	288	285	133
chr8.4057_5	CGTCTGCAGGGCCGCCTGGA	+	chr8	145006177	145006196	chr8.4057	395.21487997486	-0.00634910064480221	0.118485327367896	-0.138974249036518	0.889470497848758	1	0.34717083236849	543	560	400	456	516	374	199
chr8.4057_3	ACAGCTGTGCTGCTGTATCG	-	chr8	145006140	145006159	chr8.4057	561.376197091826	0.019964454932393	0.0884005180589955	0.430734662192442	0.666661312379788	1	0.660094693529175	779	881	477	640	661	556	296
chr8.4057_2	TCCAGCTCCACTGCGTCTGC	+	chr8	145006164	145006183	chr8.4057	957.838240483151	0.0755203960085752	0.104492443261673	1.59024876142976	0.111778743208199	0.282012619689409	2.48049265178089	1358	1351	812	990	1149	849	529
chr8.4057_1	TGTCCCGCAGTCCTTCCAGG	-	chr8	145006191	145006210	chr8.4057	235.340088957501	0.00329321238305072	0.172228298148331	0.0804711569829441	0.935862535215339	1	0.719515294321454	351	396	170	274	229	204	133
chr8.4071_30	AGACGCTCCAGGTTGTTCCA	+	chr8	145057188	145057207	chr8.4071	130.733973377607	0.00819589784538378	0.194120633835589	0.210430507909638	0.833331683803623	1	0.663039456409872	183	195	113	152	165	101	69
chr8.4071_16	CTGGAACAACCTGGAGCGTC	-	chr8	145057189	145057208	chr8.4071	269.692731502103	-0.0989151006455806	0.131740026734258	-2.04191442522223	0.0411600206137406	0.347895023162437	0.626367823666782	427	426	238	383	269	249	136
chr8.4071_32	CTGATGCATGGGGAAAAGCG	+	chr8	145057234	145057253	chr8.4071	235.596274211008	-0.0143357854691554	0.161605753421001	-0.34112706768344	0.733007924978177	1	0.729255269717523	306	393	228	264	236	250	143
chr8.4071_24	TGATGCATGGGGAAAAGCGG	+	chr8	145057235	145057254	chr8.4071	360.687409098444	-0.0622025555251345	0.132771995210941	-1.35592835920781	0.175121963339218	0.696750453488971	0.623461679093196	571	552	381	397	396	331	146
chr8.4071_76	AGGGGCTAGTGCCCCAGGCA	-	chr8	145057268	145057287	chr8.4071	474.251210360253	-0.0110180054223845	0.0921390117136999	-0.237268599294739	0.812448420753662	1	0.715514517879135	665	764	413	560	596	481	228
chr8.4071_8	CGCTTTTCCCCATGCATCAG	-	chr8	145057234	145057253	chr8.4071	727.366789895834	0.00159657500516543	0.0855622485653964	0.0345875198801917	0.972408653239522	1	1.2236654866789	1053	1089	593	922	913	712	325
chr8.4071_47	CAGCACAAGGGACGCATCTG	+	chr8	145056729	145056748	chr8.4071	654.34546360231	0.122078556248335	0.105823649081681	2.43680078142001	0.0148178403859591	0.148114338490585	0.929365126389283	822	807	521	803	743	773	385
chr8.4071_61	GGGGCGGTGATGCCATCTTG	-	chr8	145056776	145056795	chr8.4071	247.118370285365	-0.00517272950935802	0.136367917400659	-0.11677887267244	0.907035286348119	1	0.732987480771583	374	367	218	286	329	245	128
chr8.4071_23	TGCCCCGCCACTGATGCATG	+	chr8	145057224	145057243	chr8.4071	1147.76172129394	0.227908197869377	0.0768041761045843	4.19436143971377	2.7364135822819e-05	0.000208391041608326	3.87818877888206	1577	1516	887	1137	1375	1399	640
chr8.4071_25	TTCCCCATGCATCAGTGGCG	-	chr8	145057229	145057248	chr8.4071	510.50290583885	-0.0340824037504707	0.102424967965498	-0.731344972383854	0.464568467456335	1	0.51567189917959	695	743	505	643	583	542	254
chr8.4071_22	TTAGCGCCTTGCCAAGTCTG	-	chr8	145057027	145057046	chr8.4071	845.473344522596	-0.115297829654288	0.0774680012560065	-2.45425335517965	0.0141177475526218	0.0809995556305875	2.11238136544003	1210	1416	832	1036	907	814	379
chr8.4071_2	CAGACTTGGCAAGGCGCTAA	+	chr8	145057027	145057046	chr8.4071	413.827804958846	0.0591699620429431	0.131007255092846	1.29048402113745	0.196882656246494	0.67831574648169	0.743903790313441	570	575	323	491	467	583	199
chr8.4071_14	CGCTAATGGTGCAAGAGCCC	+	chr8	145057041	145057060	chr8.4071	520.10354163366	0.0572800795001286	0.105294421323426	1.21995906411655	0.22248039351643	0.652537796465482	0.916261878491865	689	738	424	627	658	516	314
chr8.4071_1	ATGGACTCACACGAACGACG	+	chr8	145057090	145057109	chr8.4071	147.316166731524	-0.0264029506410325	0.203050656287385	-0.682869643189478	0.494689217706938	1	0.665720963187542	206	283	120	176	198	124	85
chr8.4071_63	TTAGCAGGGGCTAGTGCCCC	-	chr8	145057273	145057292	chr8.4071	400.83706105478	-0.00295470237429018	0.126044466294178	-0.0654536895424919	0.947812777614209	1	0.705750677134998	546	587	339	537	411	451	174
chr8.4071_97	TGGGGTGGGCTGGTTAGCAG	-	chr8	145057286	145057305	chr8.4071	356.905621845195	-0.0360495896754458	0.144113635078122	-0.818169964078141	0.413260143298996	0.882701133863154	0.869922496128646	487	651	323	414	333	418	144
chr8.4071_58	GTGGGGTGGGCTGGTTAGCA	-	chr8	145057287	145057306	chr8.4071	302.108647888777	-0.047064523947252	0.151074566080699	-1.07287172001468	0.283328676150746	0.814781185680192	0.709394651851923	474	464	277	389	383	289	95
chr8.4071_37	TGCGTCCCTTGTGCTGTTCT	-	chr8	145056725	145056744	chr8.4071	474.273142629542	0.00371602999955004	0.109120182275337	0.0804521940218774	0.93587761657114	1	0.631191551316345	720	789	365	534	564	471	213
chr8.4071_9	ATGCGTCCCTTGTGCTGTTC	-	chr8	145056726	145056745	chr8.4071	694.292703499338	-0.0419065442926143	0.114652968038907	-0.905184347778399	0.365367732588361	0.715748456064913	1.2236654866789	888	1195	658	843	679	751	387
chr8.4071_31	GAGCGCCCAGAACAGCACAA	+	chr8	145056717	145056736	chr8.4071	527.700831285463	0.00241760337794923	0.114949330301159	0.0526783960759132	0.957988152554548	1	0.743944423533383	664	811	471	672	695	487	298
chr8.4071_18	CCACTTTGGGAACGCCCTCT	+	chr8	145056934	145056953	chr8.4071	686.896601915024	0.0363664546821666	0.0960452608561663	0.779349390311029	0.435773927738919	0.727456496768983	1.40861646882798	910	1007	590	830	932	673	382
chr8.4071_11	CCAGAGGGCGTTCCCAAAGT	-	chr8	145056936	145056955	chr8.4071	827.10654467805	0.140066900383318	0.0800613349878115	2.88976703456771	0.00385527415965108	0.0233016764552436	2.89216094309759	1078	1300	590	901	1115	937	425
chr8.4071_3	CCCAGAGGGCGTTCCCAAAG	-	chr8	145056937	145056956	chr8.4071	385.777424369154	-0.0706412997966234	0.151387916566021	-1.56151717964328	0.118401773593256	0.540437149518133	0.743903790313441	582	680	317	547	520	398	114
chr8.4071_51	CGCCCTCTGGGCAGAGAACA	+	chr8	145056946	145056965	chr8.4071	522.717703506511	-0.215858440952856	0.0954773596697887	-3.66702078655817	0.000245392853889799	0.00722058819334998	0.731130025666898	835	895	501	715	601	507	213
chr8.4071_15	ACCGCCCCATGCTCCAAATA	+	chr8	145056788	145056807	chr8.4071	1353.61741502218	0.00895668576577216	0.0623410147436082	0.209848725211536	0.83378574242501	0.603275833218114	4.12452307857351	1843	2148	1161	1620	1765	1345	631
chr8.4071_55	GCTGGGTCAGCAGGGACTAT	-	chr8	145056835	145056854	chr8.4071	389.370895905293	0.0208015892000395	0.117569443636058	0.453871559748934	0.649921274544772	1	0.854428811238232	586	554	350	426	544	428	171
chr8.4071_38	CACTCGTGGCTGGGTCAGCA	-	chr8	145056843	145056862	chr8.4071	267.763499115303	0.0192923718974577	0.14115466910124	0.438619534589225	0.660937240073951	1	0.626367823666782	378	353	262	300	321	321	134
chr8.4071_53	CAGCCACGAGTGGCAGAGTG	+	chr8	145056851	145056870	chr8.4071	524.957947474816	0.856560144514514	0.107810954572346	8.07853573094376	6.55490687234555e-16	5.19146278006661e-14	0.731130025666898	553	534	321	447	704	709	324
chr8.4071_39	CCCACTCTGCCACTCGTGGC	-	chr8	145056853	145056872	chr8.4071	582.653628341395	0.017619345315609	0.109028688369693	0.380965968836685	0.70322850068731	1	0.668189018090393	816	809	474	763	628	608	342
chr8.4071_42	GGTCCCCACTCTGCCACTCG	-	chr8	145056857	145056876	chr8.4071	523.184486752136	-0.0410610568963523	0.104441369244888	-0.880078346388666	0.378816868588506	0.827672803831338	0.916261878491865	774	813	516	583	656	459	252
chr8.4071_26	GGGCGTTCCCAAAGTGGGTA	-	chr8	145056931	145056950	chr8.4071	465.475810833372	-0.0709329875646538	0.123057336526316	-1.51545396627859	0.129657479641487	0.600731458392228	0.647112231197655	760	678	421	625	644	404	190
chr8.4071_28	AGGGCGTTCCCAAAGTGGGT	-	chr8	145056932	145056951	chr8.4071	458.111832140283	-0.069890868768733	0.115758826149232	-1.48532528111007	0.137457678033537	0.622865574990494	0.631191551316345	704	718	422	595	564	457	159
chr8.4071_10	CCCACTTTGGGAACGCCCTC	+	chr8	145056933	145056952	chr8.4071	722.602066424974	0.0647407036729771	0.101090591325727	1.37235208329315	0.169953859127308	0.466446376677165	1.45547273313984	1012	1001	618	794	838	673	404
chr8.4071_7	TACATCAAGGTCAGCTGACC	-	chr8	145056989	145057008	chr8.4071	326.178909880161	-0.0359470656876912	0.134561190959846	-0.801575642005313	0.422798472305927	1	0.534254242491047	446	480	282	480	356	331	135
chr8.4071_19	CTGACCTTGATGTAGGCGAG	+	chr8	145056995	145057014	chr8.4071	259.640411333091	-0.0195582193118757	0.191703045228468	-0.4967373450744	0.619374283588659	1	0.661172095934084	342	423	226	344	268	216	188
chr8.4071_20	TTGATGTAGGCGAGAGGGAC	+	chr8	145057001	145057020	chr8.4071	131.8729531701	-0.0675114734067389	0.219122416631075	-1.6222050458094	0.104759451670192	0.545199485075455	0.646124015208872	223	225	132	158	87	132	69
chr8.4071_6	TGTCCCTCTCGCCTACATCA	-	chr8	145057002	145057021	chr8.4071	973.217388470873	0.0490308495017307	0.0738115664534657	1.08525111588927	0.277810450367069	0.360912721427909	3.93193157702034	1341	1520	807	1097	1243	1100	497
chr8.4071_135	GGCATCTCGCTGTGTCTCCT	-	chr8	145056617	145056636	chr8.4071	324.001683313415	0.048014869711305	0.135139050688453	1.06356584401304	0.287525422314393	0.93213239377181	0.539294407059875	416	454	266	396	364	306	173
chr8.4071_133	CGGCATCTCGCTGTGTCTCC	-	chr8	145056618	145056637	chr8.4071	218.374145058032	-0.0297273969371752	0.213769881950177	-0.782099685062144	0.434155991823491	1	0.661172095934083	368	304	199	285	285	273	103
chr8.4071_120	GGGCACTCTCTTTTTTGAGA	-	chr8	145056638	145056657	chr8.4071	166.017638849117	0.0374450774749327	0.18859556821898	0.928078612653687	0.353366792837353	0.932645815490795	0.66203989489568	224	292	112	178	244	191	61
chr8.4071_13	TGTGCTGATGACACTGCGCG	-	chr8	145056658	145056677	chr8.4071	418.606555487246	0.0743702253648313	0.112804489717891	1.57155258852377	0.116054349247301	0.422752948056845	1.21114777471501	567	663	329	431	565	419	197
chr8.4071_67	CTGTGCTGATGACACTGCGC	-	chr8	145056659	145056678	chr8.4071	491.631457854561	0.072105221140685	0.0968373461378907	1.5236276850247	0.127601743287151	0.570663935742233	0.712538751249813	624	771	405	548	619	545	228
chr8.4071_27	ACTGTGCTGATGACACTGCG	-	chr8	145056660	145056679	chr8.4071	448.155789171988	-0.0744965180594421	0.13642993753018	-1.60739726382198	0.107967249932301	0.52752095587609	0.715514517879135	640	760	394	630	396	480	174
chr8.4071_21	GAACGACGCGGATGCTGCTG	+	chr8	145057102	145057121	chr8.4071	379.842151492993	0.101467067937231	0.125107334362733	2.08121114109844	0.0374145842365388	0.309170130472748	0.705750677134998	433	624	312	373	504	473	197
chr8.4071_4	AACGACGCGGATGCTGCTGC	+	chr8	145057103	145057122	chr8.4071	290.991132281989	0.00530156903050175	0.133175410536629	0.11894875247773	0.905315957016184	1	0.643612886545844	445	474	233	312	363	268	165
chr8.4071_29	GCTGCTGCGGGCAGCGTCCA	+	chr8	145057115	145057134	chr8.4071	229.059308920683	-1.3389097633881	0.137969381441989	-9.80456189519412	1.07612959362233e-22	1.28076319549668e-20	0.661172095934083	482	482	284	400	159	128	62
chr8.4071_5	AGCGTCCAGGGTGTCGTAGA	+	chr8	145057127	145057146	chr8.4071	247.878449791966	-0.00445225065931493	0.159378818316182	-0.105617549565953	0.915885800093798	1	0.711333378335259	393	326	214	305	240	233	143
chr8.4071_12	GCGGGCCTTCTACGACACCC	-	chr8	145057135	145057154	chr8.4071	561.009086378878	-0.0441750877746614	0.113744186103002	-0.95236359074333	0.34091261780706	0.908802030898869	0.674983792317636	732	861	530	755	584	493	297
chr8.4071_33	AGAGAACACCGGGGAGTTCC	-	chr8	145057165	145057184	chr8.4071	410.350146510355	-0.0530168471958022	0.111833897937378	-1.13613503456818	0.255900054464546	0.78029970379225	0.705750677134998	648	678	334	513	443	420	171
chr8.4071_136	TCTCGCTGTGTCTCCTGGGC	-	chr8	145056613	145056632	chr8.4071	196.35852115481	-0.0272121081900544	0.146034529693856	-0.62295776287451	0.533312277974836	1	0.614502886479957	300	319	170	232	213	200	86
chr8.4071_17	AGAAAGGCCCGGGCTCGCTG	-	chr8	145056685	145056704	chr8.4071	485.877004633604	-0.0594448925693268	0.139541333447631	-1.31219774745886	0.189453421696541	0.678512794303217	0.715514517879135	834	769	419	599	720	484	181
chr8.4071_46	CACAGTGACCGCAGCGAGCC	+	chr8	145056674	145056693	chr8.4071	393.996821690258	0.0346123800802441	0.111622133701932	0.747325840073087	0.45486689832369	0.931394264699321	0.854428811238232	564	585	315	458	464	442	224
chr8.4071_43	ACAGTGACCGCAGCGAGCCC	+	chr8	145056675	145056694	chr8.4071	322.820115299876	-0.00749858306274916	0.116440885307961	-0.163665333635455	0.869994609245304	1	0.442371241064028	439	514	281	396	365	337	144
chr8.4087_4	TTATGCACGGCATGTACAGC	-	chr8	145122113	145122132	chr8.4087	475.773301567671	0.00924284260951654	0.103408832611674	0.199207102147378	0.842100744052775	1	0.715514517879135	692	709	431	534	577	508	199
chr8.4087_5	GCATGTACAGCAGGAAATCC	-	chr8	145122104	145122123	chr8.4087	226.720018224232	-0.0704481078529192	0.136495909767915	-1.52849324016871	0.126390120618976	0.56602172455244	0.719515294321454	353	343	212	308	274	220	95
chr8.4087_12	TTGACACTGCTGGGGGATAA	+	chr8	145122186	145122205	chr8.4087	432.74109601941	-0.132010685691127	0.125961635172671	-2.5359510702165	0.011214240168744	0.139171382737298	0.774538922468877	706	760	434	505	416	343	196
chr8.4087_8	ACATGCCGTGCATAATCCCC	+	chr8	145122118	145122137	chr8.4087	634.65382905216	-0.04412049315488	0.0930863931427152	-0.944597814341014	0.344864243304417	0.785213876203632	0.937936429597917	976	1032	525	785	809	664	252
chr8.4087_10	GTCCATCTTATTCACAGTCC	-	chr8	145122139	145122158	chr8.4087	237.535275581515	-0.0265072400683727	0.172415670477711	-0.642215455071445	0.520733299507027	1	0.729255269717523	365	418	196	268	277	182	151
chr8.4087_9	TATGTTTTTTGACACTGCTG	+	chr8	145122178	145122197	chr8.4087	413.804150802458	0.0297185369940798	0.146398885961369	0.679994025963757	0.496508243589834	1	0.293758043248649	524	619	336	527	642	353	169
chr8.4087_13	AAGGATCACGTGATTAGGTT	-	chr8	145122229	145122248	chr8.4087	404.87286799775	0.0429877363437128	0.130619102629383	0.948458838540699	0.342895917902797	1	0.34717083236849	582	557	331	471	471	398	181
chr8.4087_2	TAATCACGTGATCCTTCCAA	+	chr8	145122233	145122252	chr8.4087	460.946118128893	0.0214177459607324	0.130436986231753	0.476802061335522	0.63350307774707	1	0.647112231197655	707	697	344	534	457	535	276
chr8.4087_6	TTTGGAAGGATCACGTGATT	-	chr8	145122234	145122253	chr8.4087	441.456516915332	-0.0277509904794789	0.13180315938265	-0.618038298556788	0.536550093138778	0.971061008261786	0.919118858174813	616	738	356	593	560	545	167
chr8.4087_1	CACGTGATCCTTCCAAAGGA	+	chr8	145122237	145122256	chr8.4087	259.418249225763	-0.0508206400579161	0.133428691080188	-1.12023247687643	0.2626147076831	0.812824084948206	0.661172095934084	349	434	262	309	278	245	124
chr8.4087_7	TTATGTTTTTTGACACTGCT	+	chr8	145122177	145122196	chr8.4087	496.155864302749	0.00166610886294213	0.127148393845051	0.0369795626009806	0.970501301274945	1	1.01008808707039	750	785	385	599	573	575	179
chr8.4087_3	GTTATGTTTTTTGACACTGC	+	chr8	145122176	145122195	chr8.4087	592.365195136289	-0.0409908834790907	0.113285633162327	-0.884487970661113	0.376432853284227	0.79528386496944	0.994874175646218	887	987	500	736	757	680	208
chr8.4087_15	GGGGATAAAGGAGATGGTTT	+	chr8	145122198	145122217	chr8.4087	333.222558146595	0.0804101166133388	0.123524406506623	1.70064704382307	0.0890092846895811	0.614030771923756	0.422493906750511	451	493	248	377	459	410	139
chr8.4087_14	GGGATAAAGGAGATGGTTTT	+	chr8	145122199	145122218	chr8.4087	560.967390354038	-0.120016239888701	0.103155838293143	-2.41012409037483	0.0159470955141457	0.190831554383744	0.674983792317636	831	963	512	763	631	544	201
chr8.4110_8	TGGGAATGTCTGCAAGGGTC	+	chr8	145199735	145199754	chr8.4110	354.601702735244	-0.041349622599446	0.119342962132288	-0.898281354698289	0.369035570289157	1	0.493637160119022	518	550	297	485	419	336	147
chr8.4110_9	CCCCAATTCCCCAGACTCAC	-	chr8	145199774	145199793	chr8.4110	1216.35333868569	0.0463442847997126	0.064411473691707	1.06985349899917	0.284685256891928	0.330009292528371	4.76174865796711	1766	1922	1001	1308	1524	1304	603
chr8.4110_14	GGGGTCTCCACCAAGATCTG	+	chr8	145199790	145199809	chr8.4110	391.72852969191	-0.0164659953346736	0.141678298519508	-0.375051138754314	0.707622434606669	1	0.558353080150526	568	598	349	489	455	528	145
chr8.4110_6	GTCTGCAAGGGTCTGGTGCT	+	chr8	145199742	145199761	chr8.4110	252.447953027411	-0.0273944138453247	0.128133685223257	-0.606318426692363	0.544303324809507	1	0.754222251949947	347	412	223	321	311	271	114
chr8.4110_7	CCTTGCAGACATTCCCAGGA	-	chr8	145199732	145199751	chr8.4110	57.5355336418311	-0.201587337178947	0.27571579342279	-2.65541866067751	0.00792100335751498	0.124096658877961	0.646124015208872	88	130	64	79	46	51	23
chr8.4110_3	GTTCAAGCCAGCCCATTCTG	-	chr8	145199846	145199865	chr8.4110	324.552147871931	0.0100588208337673	0.173774061909866	0.24638617045976	0.80538331070141	1	0.539294407059875	438	483	263	424	534	247	128
chr8.4110_11	AGTTCAAGCCAGCCCATTCT	-	chr8	145199847	145199866	chr8.4110	329.371096288713	-0.0685327611786165	0.112569370146206	-1.45487548071537	0.145703736943473	0.712229170830885	0.493637160119022	484	555	292	423	371	330	136
chr8.4110_10	CAGTTCAAGCCAGCCCATTC	-	chr8	145199848	145199867	chr8.4110	699.598939306015	0.0144217290634895	0.0866484725942639	0.311863348219708	0.755144378147452	0.999272802109936	1.21237703204269	971	1091	619	795	926	666	322
chr8.4110_4	TGGTACAGACCAGTGAGTCT	+	chr8	145199762	145199781	chr8.4110	469.021576052395	0.0492604993546745	0.115531786009077	1.06133299651529	0.28853859528805	0.8672693969833	0.631191551316345	654	696	394	503	553	423	258
chr8.4110_5	GGTACAGACCAGTGAGTCTG	+	chr8	145199763	145199782	chr8.4110	573.974397161923	0.0874653429988065	0.0933444652469484	1.8349615895072	0.0665113808898471	0.419436209006675	0.706040961842029	731	843	482	650	826	597	274
chr8.4110_2	TTGGTACAGACCAGTGAGTC	+	chr8	145199761	145199780	chr8.4110	250.658306414471	-0.0232298799703392	0.141030863196209	-0.527324895740758	0.597967988625959	1	0.754222251949947	330	458	220	290	313	254	127
chr8.4110_1	GGGTCTCCACCAAGATCTGT	+	chr8	145199791	145199810	chr8.4110	468.004983233303	0.0134028833446086	0.114371637735396	0.291603647287053	0.770589686451663	1	0.631191551316345	738	718	373	520	669	453	205
chr8.4110_13	AGTGCACCCACAGATCTTGG	-	chr8	145199800	145199819	chr8.4110	910.187992651696	0.0183769248208126	0.0829139326310467	0.399356673022123	0.689630413951024	0.688013083247784	2.52507906450013	1237	1370	831	1049	1161	1018	461
chr8.4110_15	CCAAGATCTGTGGGTGCACT	+	chr8	145199800	145199819	chr8.4110	687.810178738742	0.182566319526596	0.106148719272554	3.21655334565107	0.00129740411005421	0.0171474615907599	1.40861646882798	884	937	511	716	856	691	367
chr8.4114_33	TCTACTTGTCGCAAGGACAG	-	chr8	145206542	145206561	chr8.4114	770.67587133808	0.224242736333209	0.0855215770746786	3.93528576940419	8.30977600175819e-05	0.00151446720751719	1.40861646882798	956	1088	609	754	978	821	457
chr8.4114_22	TCTAGGGGGAGCACAGAGAC	-	chr8	145206680	145206699	chr8.4114	331.768480384381	0.0802824197246402	0.150851925291134	1.74218109506027	0.0814767609208096	0.530256361095745	0.534254242491047	445	443	241	391	504	415	183
chr8.4114_36	CTACTTGTCGCAAGGACAGA	-	chr8	145206541	145206560	chr8.4114	1064.90862856012	0.199395019192507	0.0789578861799544	3.8022226063095	0.000143403787761091	0.000965058392564477	3.95621137504752	1355	1567	840	1049	1545	1153	513
chr8.4114_32	TCTGTCCTTGCGACAAGTAG	+	chr8	145206541	145206560	chr8.4114	737.272069139828	0.11751970245876	0.100616703500489	2.37512827954377	0.0175428522232702	0.122609918078109	1.45547273313984	876	1047	628	807	800	894	428
chr8.4114_23	CGTCTCTGTGCTCCCCCTAG	+	chr8	145206679	145206698	chr8.4114	1095.69817707685	0.145362174925732	0.0712471858894537	3.10420772455581	0.0019078932806363	0.0098887505134803	3.95621137504752	1532	1518	869	1162	1416	1148	560
chr8.4114_1	AGATCGCCGGCAGACATATG	-	chr8	145206860	145206879	chr8.4114	567.896633714264	0.00416882086450323	0.129269021977392	0.0928668283541624	0.926009358968396	1	0.660094693529175	775	912	474	694	880	509	218
chr8.4114_2	GAGATCGCCGGCAGACATAT	-	chr8	145206861	145206880	chr8.4114	551.573902797677	-0.0357335391375666	0.118418079985961	-0.777177174801677	0.437054246808671	0.976354004862546	0.739433872480689	780	941	461	706	732	616	193
chr8.4114_4	AGAGATCGCCGGCAGACATA	-	chr8	145206862	145206881	chr8.4114	477.119756934763	-0.0376945535056399	0.100529467546382	-0.807633207139187	0.419301764515668	1	0.647112231197655	725	804	395	557	567	434	236
chr8.4114_21	TCAGAAGAGAGAGAGATCGC	-	chr8	145206873	145206892	chr8.4114	370.17626208914	0.0507208574658225	0.113278772874796	1.08958874435348	0.275894343411819	0.788448099049559	0.743903790313441	511	498	297	462	461	366	198
chr8.4114_26	ATAAACAGGAAAGAGAGCAA	-	chr8	145206910	145206929	chr8.4114	753.915150666491	0.0105231341358705	0.107678828346108	0.227448670493988	0.820074878245034	0.969993361247811	1.40861646882798	1163	1155	619	850	926	903	280
chr8.4114_24	CTGTCCTTGCGACAAGTAGA	+	chr8	145206542	145206561	chr8.4114	409.190218360964	0.0594200879755562	0.115091379052904	1.27204021616057	0.203358830698313	0.704821449519308	0.705750677134998	541	546	378	452	526	427	237
chr8.4114_35	TAGACCCTCTACTTGTCGCA	-	chr8	145206549	145206568	chr8.4114	226.411063380469	-0.00523482185393641	0.176429054357592	-0.129137289183595	0.897249016525277	1	0.661172095934083	284	431	185	266	334	262	87
chr8.4114_37	AGGGGGAGCACAGAGACGGG	-	chr8	145206677	145206696	chr8.4114	546.557275887948	0.156202811789787	0.0987991630352753	2.97280776642201	0.00295089202788457	0.0551233044062352	0.743944423533383	741	681	418	611	659	616	306
chr8.4114_15	CACAGTCCCCATATGTCTGC	+	chr8	145206851	145206870	chr8.4114	817.458706861158	-0.0213061842968434	0.0848991206361088	-0.461486006981845	0.64444995840709	0.667124477776512	2.52507906450013	1096	1284	692	1073	939	764	419
chr8.4114_25	CTCTAGGGGGAGCACAGAGA	-	chr8	145206681	145206700	chr8.4114	403.595831985361	0.143090803387234	0.111362622630263	2.72628392782171	0.00640518741490492	0.163131900444103	0.34717083236849	568	557	287	422	566	510	198
chr8.4114_17	GGACTGTGCTGACTGCCCCT	-	chr8	145206839	145206858	chr8.4114	776.303844441674	0.10394718276154	0.0834630181112111	2.19146664045968	0.0284180412496192	0.189907790538814	1.21237703204269	1107	1120	593	843	984	774	428
chr8.4124_2	TTCTGGCAGCGCCACACCAT	-	chr8	145288559	145288578	chr8.4124	727.103378571885	-0.130840850128305	0.0951286777113432	-2.618747921533	0.00882531360552409	0.0861293652499007	1.21237703204269	1107	1141	693	985	703	699	378
chr8.4124_4	CACACCATGGGAGAACATTC	-	chr8	145288547	145288566	chr8.4124	581.289480718658	-0.0733045289984791	0.0905322278071953	-1.55520061514538	0.119898297860005	0.473617773395018	0.994874175646218	793	989	537	741	693	582	244
chr8.4124_35	GTGAAATTCGTAGAGAGAGA	-	chr8	145288446	145288465	chr8.4124	228.206285810412	-0.144876433607003	0.163137998968095	-2.59182522438931	0.00954682583722479	0.129208265725468	0.732987480771583	384	370	212	349	299	194	90
chr8.4124_31	TCTACGAATTTCACTGCTCG	+	chr8	145288452	145288471	chr8.4124	293.251863020737	-0.0190439033859617	0.158091102284339	-0.448881718882733	0.653516984316602	1	0.709394651851923	432	519	215	376	339	385	110
chr8.4124_29	GGCTTCTCCCACTCAGCATA	+	chr8	145288520	145288539	chr8.4124	287.989431175656	-0.0705623935649888	0.144081134763446	-1.5453498950243	0.122261652811922	0.563381946065357	0.702764755930935	468	478	281	335	367	263	97
chr8.4124_8	TTCAGGACCTTATGCTGAGT	-	chr8	145288530	145288549	chr8.4124	501.557964525179	0.0788215283830952	0.101119790610709	1.65617303945124	0.0976867813890421	0.512212818301979	0.689593992653989	617	719	415	602	629	494	270
chr8.4124_20	ACATGGACAAGCTCTGGAGC	-	chr8	145288166	145288185	chr8.4124	374.410789029966	-0.028999898844775	0.129561443730839	-0.643038324954822	0.520199232101434	1	0.558353080150525	529	676	318	427	356	420	179
chr8.4124_25	TTGGGAACATGGACAAGCTC	-	chr8	145288172	145288191	chr8.4124	295.790506334618	-0.0116752536268039	0.152325026580589	-0.272324015390121	0.785372892152526	1	0.643612886545844	487	456	263	310	317	383	116
chr8.4124_24	ATGGGAGTTAGCATTTAATG	-	chr8	145288208	145288227	chr8.4124	626.89282156511	0.0365139432914225	0.109655203508057	0.786504704957129	0.431571863758444	0.868329650485218	0.941729692379904	845	968	481	788	861	753	246
chr8.4124_22	GGAGCTGCGGGGGAGGGAAT	-	chr8	145288226	145288245	chr8.4124	327.659322149934	-0.0753980365735589	0.125544211412105	-1.60687261265714	0.10808231536016	0.603431709207096	0.534254242491047	481	546	294	447	384	359	118
chr8.4124_36	AGGAGCTGCGGGGGAGGGAA	-	chr8	145288227	145288246	chr8.4124	384.09078023632	-0.165868079238933	0.124710764758366	-2.91940015556801	0.00350705719383558	0.0715711318312742	0.620127683212427	651	672	368	482	328	361	165
chr8.4124_12	ATTCAGGACCTTATGCTGAG	-	chr8	145288531	145288550	chr8.4124	472.401391413355	-0.0608055380561855	0.114812709472936	-1.30018107820016	0.193538914243339	0.688035125154794	0.708600598816062	741	719	410	617	524	384	238
chr8.4124_6	AGGTCCTGAATGTTCTCCCA	+	chr8	145288540	145288559	chr8.4124	330.138664751554	-0.120918854575668	0.149938512002423	-2.36219656734671	0.0181670066509961	0.250089630874266	0.493637160119022	551	575	328	413	423	344	127
chr8.4124_19	CTGAATGTTCTCCCATGGTG	+	chr8	145288545	145288564	chr8.4124	206.606547623205	0.016954336785049	0.166732807257566	0.407745295828543	0.683460679154432	1	0.661172095934084	297	322	165	236	236	204	84
chr8.4124_3	AGGGCTCAATATTCCCTGTG	+	chr8	145288591	145288610	chr8.4124	428.839084543144	-0.00976581770230758	0.116846239149443	-0.213225198534208	0.83115131458582	1	0.804912507771267	558	745	401	465	562	394	205
chr8.4124_10	CAATATTCCCTGTGTGGAGA	+	chr8	145288597	145288616	chr8.4124	323.738252412441	0.0701488721151484	0.125191777475553	1.50308324707877	0.132817578329427	0.649720125481062	0.552282655155969	391	503	270	358	448	350	140
chr8.4124_5	GCACTTCGCCATCTCCACAC	-	chr8	145288608	145288627	chr8.4124	596.161951245542	-0.0848185052799171	0.0905072249469452	-1.78812679984486	0.0737555527100224	0.478127970482469	0.600446560354325	946	925	538	757	681	633	241
chr8.4124_7	TTATCCCACTTGTCCCTTCA	+	chr8	145288628	145288647	chr8.4124	803.782316515556	-0.0273334487007835	0.0778313627721165	-0.599806014130891	0.548635524751678	0.672589784089871	2.11238136544003	1199	1257	708	943	961	810	348
chr8.4124_1	TGTCCCTTCATGGACACTCG	+	chr8	145288638	145288657	chr8.4124	359.254626562578	0.00953721578084241	0.115222582157822	0.207801140986863	0.835384241682815	1	0.623461679093196	488	593	316	394	451	341	169
chr8.4124_11	CTCGGGGTGCTGCCACCTTC	+	chr8	145288654	145288673	chr8.4124	387.788931506041	0.0351008270671411	0.117703515871182	0.762904243504142	0.445520505284161	1	0.558353080150526	546	573	321	447	551	396	208
chr8.4124_100	TATTCACAGGAGCCAGAAGG	-	chr8	145288669	145288688	chr8.4124	293.885069827989	0.125145783404047	0.128176803612126	2.44062895833224	0.0146617101465661	0.186536245052653	0.643612886545844	359	380	253	302	361	321	181
chr8.4124_99	CATTATTCACAGGAGCCAGA	-	chr8	145288672	145288691	chr8.4124	561.378234429571	0.0707473705955798	0.0980469247708651	1.49540513996122	0.134808739923528	0.602705961108831	0.668189018090393	703	833	509	612	730	675	263
chr8.4124_104	TTCACAGCAGCATTATTCAC	-	chr8	145288682	145288701	chr8.4124	398.632243887717	-0.0261093672461126	0.113679552672256	-0.566289969353815	0.571196678033429	1	0.705750677134998	513	684	366	481	485	438	187
chr8.4124_98	TTTGTAGCAAATTCTGAAAT	+	chr8	145288711	145288730	chr8.4124	325.253246253879	-0.134699531156906	0.128330957766097	-2.56480252408758	0.010323454091604	0.167053548111898	0.539294407059875	572	545	306	406	405	266	128
chr8.4124_73	TTGTAGCAAATTCTGAAATT	+	chr8	145288712	145288731	chr8.4124	332.014404180551	-0.0930501559842037	0.144956154391231	-1.95637359958373	0.050421159813677	0.436616320671942	0.493637160119022	515	690	273	396	428	298	145
chr8.4124_107	ATCTTGAAAAAGAACAAAGT	-	chr8	145288751	145288770	chr8.4124	214.293753476677	-0.00446829377397824	0.193665006624828	-0.114698795884327	0.908683868375357	1	0.682621768624151	364	368	180	194	269	221	70
chr8.4124_9	GCCCTGAAGGAGTGAAATTC	-	chr8	145288576	145288595	chr8.4124	339.786949834653	0.0745168481291705	0.137291958115759	1.60934365049802	0.107541219372586	0.66633313100144	0.422493906750511	435	530	242	379	413	306	206
chr8.4124_50	TGCGGGGGAGGGAAGGTTGA	-	chr8	145288257	145288276	chr8.4124	402.140057166688	0.0991055316952826	0.108022334425423	2.03993140505351	0.0413571582788822	0.276484873887814	0.949249908526033	508	616	331	410	515	473	223
chr8.4124_45	GGTGGGGTGCAGGAGCTGCG	-	chr8	145288345	145288364	chr8.4124	647.255998422448	-0.0139120485354624	0.0928078947688682	-0.29944083416856	0.764603709445882	0.992240388418944	1.24736593174471	937	971	592	756	715	617	317
chr8.4124_46	TAGAGAGAGAAGGTGGATGG	-	chr8	145288436	145288455	chr8.4124	308.182493072999	0.0519422803432287	0.119804404252498	1.12268998557155	0.261569182656699	0.817716956758432	0.649497847478161	420	447	244	371	428	350	138
chr8.4124_18	TCGTAGAGAGAGAAGGTGGA	-	chr8	145288439	145288458	chr8.4124	240.217390819328	-0.0211505365918021	0.207461356575569	-0.554965657398273	0.578918150855748	1	0.732987480771583	323	379	203	344	330	131	125
chr8.4124_103	TGTTCTTTTTCAAGATCATT	+	chr8	145288755	145288774	chr8.4124	459.988182753814	-0.0247774628095505	0.109373425130822	-0.535228108140476	0.592492131980759	1	0.631191551316345	685	765	357	577	534	527	223
chr8.4132_18	CCGTCGCAGCAGGGTCACTG	+	chr8	145331642	145331661	chr8.4132	247.157500128569	-0.0178966805429762	0.194157470975024	-0.457496602142711	0.647314144006876	1	0.719515294321454	410	307	236	305	241	193	113
chr8.4132_9	ACTGGGGCCAATGCTCTTGA	+	chr8	145331658	145331677	chr8.4132	279.944900179343	0.00569850171662653	0.133251639249335	0.127869419810961	0.898252311800503	1	0.623223321516431	374	411	268	331	396	279	123
chr8.4132_19	TGGGGCCAATGCTCTTGAAG	+	chr8	145331660	145331679	chr8.4132	161.372003333141	-0.0174651307100311	0.167228480694809	-0.420411220450377	0.67418507268402	1	0.646124015208872	233	261	155	178	168	187	70
chr8.4132_7	CCAATGCTCTTGAAGGGGCG	+	chr8	145331665	145331684	chr8.4132	196.356462622704	0.0168204261624761	0.18077738070532	0.41758913443327	0.676247542353256	1	0.530599394682149	290	240	169	248	248	156	99
chr8.4132_8	GCGGGACGTGGCCCCCGGGA	-	chr8	145331707	145331726	chr8.4132	303.467918291588	-0.715733493226213	0.127853551235721	-5.81818160253638	5.94912489250049e-09	4.58173409084948e-07	0.494899820868359	502	620	329	462	296	261	103
chr8.4132_6	GAGTGTTCGGGGCCCTCTCT	-	chr8	145331750	145331769	chr8.4132	455.829156336539	-0.0105008784034285	0.116680067000362	-0.229207534320723	0.818707616912733	1	0.631191551316345	672	763	382	521	618	520	178
chr8.4132_2	TGAGTGTTCGGGGCCCTCTC	-	chr8	145331751	145331770	chr8.4132	386.356696393062	-0.232663284445703	0.109062374002025	-3.59843802918745	0.000320134109934276	0.0114762229779546	0.558353080150526	595	666	396	528	405	356	178
chr8.4132_4	ACATTGTCCACCCATCCCGG	+	chr8	145331693	145331712	chr8.4132	515.165437450794	-0.0471403592118543	0.11850008470154	-1.02011944580124	0.307671815364342	0.848210427067678	0.706040961842029	726	850	500	602	584	587	262
chr8.4132_12	GCCGTCGCAGCAGGGTCACT	+	chr8	145331641	145331660	chr8.4132	258.348554679206	0.0536806673568317	0.163509982050388	1.24134628312069	0.214477853830268	0.718659808656287	0.711333378335259	318	392	233	257	286	378	116
chr8.4132_5	GCTCGGCAGGAGCGCCATGT	-	chr8	145331574	145331593	chr8.4132	376.392777005977	0.0213784615830607	0.137075625803701	0.481840818246337	0.629919030355267	1	0.743903790313441	529	568	302	451	481	307	180
chr8.4132_13	GGCTCGGCAGGAGCGCCATG	-	chr8	145331575	145331594	chr8.4132	411.916917178849	-0.0229976719791779	0.143323225670422	-0.524511369717693	0.599922913913844	1	0.706533141534881	549	629	380	549	431	484	143
chr8.4132_17	GGAGACGCAGCCGTCGCAGC	+	chr8	145331632	145331651	chr8.4132	284.543526724163	0.0489183123622101	0.138165959817006	1.08824437600172	0.276487239159495	0.855310558938076	0.623223321516431	322	448	260	308	330	292	155
chr8.4132_26	TGGGTGGGAGAACGCTGGGC	-	chr8	145331779	145331798	chr8.4132	322.415011748624	-0.00189635716946404	0.11902560120803	-0.0415484760479612	0.966858647896687	1	0.552282655155969	501	503	281	343	419	323	156
chr8.4132_27	GTGGTGGGTGGGAGAACGCT	-	chr8	145331783	145331802	chr8.4132	282.728452893424	-0.0546411573481142	0.15008680125387	-1.23333687572639	0.217450105340127	0.747270527986047	0.661172095934084	443	499	220	379	391	287	101
chr8.4132_37	CGTGGTGGGTGGGAGAACGC	-	chr8	145331784	145331803	chr8.4132	476.720099712556	0.0920619556099329	0.105991441115891	1.91070874871545	0.0560420198920436	0.382219971373005	0.712538751249813	671	686	373	502	580	494	238
chr8.4132_45	GGGCTGTGGACGTGGTGGGT	-	chr8	145331794	145331813	chr8.4132	388.660589784407	0.0337779748331867	0.107653026438816	0.727018526675832	0.467214606525244	0.943327304876295	0.854428811238232	520	612	349	413	465	445	189
chr8.4132_1	CAATGCTCTTGAAGGGGCGG	+	chr8	145331666	145331685	chr8.4132	341.053013640963	0.0600673427264371	0.130412470598529	1.30792005974465	0.190900424865865	0.86291411872675	0.422493906750511	427	501	249	436	406	333	180
chr8.4132_3	CACACATTGTCCACCCATCC	+	chr8	145331690	145331709	chr8.4132	778.504203082354	0.0206278706244311	0.0722235131831599	0.460716681994569	0.645001884911631	0.83268505881778	1.53994381250471	1110	1208	665	884	931	829	377
chr8.4132_29	GCAGGCCTTCTGAGTGTTCG	-	chr8	145331761	145331780	chr8.4132	223.810306641387	0.062542457051324	0.149091088131698	1.39531180554666	0.162921833582619	0.678975168506345	0.614502886479957	288	294	211	231	306	247	127
chr8.4132_24	GGCAGGCCTTCTGAGTGTTC	-	chr8	145331762	145331781	chr8.4132	403.032630937457	0.0454475586683839	0.101485747593846	0.971628867581901	0.331235215876304	0.767027949805184	0.949249908526033	586	584	326	460	474	447	204
chr8.4132_11	GGGCAGGCCTTCTGAGTGTT	-	chr8	145331763	145331782	chr8.4132	395.705393839767	-0.0639367296185995	0.125904034921961	-1.37937066172233	0.167780500084701	0.646626795349113	0.705750677134998	649	619	361	485	537	350	149
chr8.4136_4	ACATCACACGCCCTGCGACG	+	chr8	145451947	145451966	chr8.4136	593.036936380861	0.0748338116255428	0.115252550166163	1.58293075276812	0.113437248474081	0.461028800630018	0.994874175646218	837	851	476	622	602	707	359
chr8.4136_3	CAACATCACACGCCCTGCGA	+	chr8	145451945	145451964	chr8.4136	927.586191664972	0.0307229452305995	0.0823527674569722	0.667396202245615	0.504519091090369	0.618355676294139	2.35494527244205	1183	1404	782	1177	1056	1065	479
chr8.4136_1	AACATCACACGCCCTGCGAC	+	chr8	145451946	145451965	chr8.4136	806.498091603613	0.0792610254050875	0.0875119422915006	1.68298436385399	0.0923781183950137	0.27711443732901	2.11238136544003	1102	1104	679	927	1054	755	444
chr8.4136_2	CGTCGCAGGGCGTGTGATGT	-	chr8	145451947	145451966	chr8.4136	510.947549135386	0.0713433352940777	0.10921064127451	1.50868908229966	0.131378256867244	0.583193943387846	0.699442409004409	734	752	427	502	629	491	298
chr8.4136_44	CCCTGGAACACACGCCCACT	+	chr8	145451826	145451845	chr8.4136	899.845249214817	0.0849932538494363	0.0937655774026808	1.78538700006977	0.0741985658120359	0.221896073179189	2.45769470114735	1213	1361	735	943	962	952	522
chr8.4136_45	CCCAGTGGGCGTGTGTTCCA	-	chr8	145451829	145451848	chr8.4136	435.710284254052	0.021104808119617	0.134349580219255	0.473248870153854	0.636035635515131	1	0.919118858174813	604	698	323	544	682	461	196
chr8.4136_39	TTTACACCTGAAGCCCCAGT	-	chr8	145451843	145451862	chr8.4136	1130.27861081829	0.0207654574484032	0.0841583977369842	0.450279289730415	0.652509070276564	0.537899855103072	4.14120373985683	1600	1758	908	1367	1308	1242	473
chr8.4136_40	GTTTACACCTGAAGCCCCAG	-	chr8	145451844	145451863	chr8.4136	572.451400191737	-0.0450549745522945	0.121446762350082	-0.979650801970872	0.32725851892445	0.872759359186739	0.706040961842029	920	1041	454	640	808	508	252
chr8.4138_11	AGGGAGCTGGCGCCTCACCC	+	chr8	145479786	145479805	chr8.4138	899.615931443109	-0.460315672365537	0.0729730034564474	-6.58675284271688	4.49549692690145e-11	7.48684791802546e-10	2.7641278494313	1509	1584	924	1221	918	737	398
chr8.4138_9	GCTGTCAGTGGTGACATCCA	+	chr8	145479820	145479839	chr8.4138	535.164756658167	0.0285465026089898	0.0969673217024279	0.612706959999189	0.540070119639715	0.975202264631362	0.916261878491865	717	797	468	637	686	514	248
chr8.4138_7	TGGCGCCTCACCCAGGTGCA	+	chr8	145479793	145479812	chr8.4138	356.952561190211	0.0286595420723935	0.127556144305564	0.633431390552411	0.526451971507816	1	0.705750677134998	511	535	291	404	440	303	194
chr8.4138_13	GACAGCTCAGCCCTGCACCT	-	chr8	145479806	145479825	chr8.4138	618.671135420603	0.0459079696011018	0.0880180672035296	0.986360840703119	0.323956073984557	0.672584263978486	1.24736593174471	878	920	505	724	845	673	274
chr8.4138_12	TGACAGCTCAGCCCTGCACC	-	chr8	145479807	145479826	chr8.4138	967.014353361034	0.113072496155031	0.0676684753690895	2.51613148599012	0.011865090868121	0.0632749009013188	2.48049265178089	1316	1359	753	1139	1243	1035	509
chr8.4138_6	TGCACGGTGGTGCTGAACAC	+	chr8	145479897	145479916	chr8.4138	339.624692747798	0.045830121266411	0.114242332897646	0.987798355049184	0.323251413340225	1	0.422493906750511	435	495	276	425	440	337	180
chr8.4138_15	CATGGCCACCCTTCTCACAC	+	chr8	145479838	145479857	chr8.4138	866.084971084091	0.0780787220228206	0.107799310381956	1.64165124455277	0.100662301176229	0.273532331822357	2.35494527244205	1268	1253	663	920	1060	771	461
chr8.4138_2	TCTGCGGGCGGTCTGCACGG	+	chr8	145479884	145479903	chr8.4138	339.357571141826	-0.0113244506489747	0.159299683545358	-0.268294671644929	0.788472507337846	1	0.422493906750511	503	511	301	410	366	308	128
chr8.4138_1	ACCGTGCAGACCGCCCGCAG	-	chr8	145479885	145479904	chr8.4138	562.263229831213	-0.0212524917744966	0.114878100085538	-0.462086634065759	0.644019194749296	1	0.706040961842029	837	887	484	685	729	631	195
chr8.4138_14	AGTCACTCCCACACTCCCCG	-	chr8	145479758	145479777	chr8.4138	1539.37939689574	0.022242489022631	0.0650805233222794	0.512732738148818	0.608138285720439	0.484228606667432	4.82270044160141	2305	2297	1246	1806	1760	1628	832
chr8.4138_4	GACCGCCCGCAGAGGCGAGG	-	chr8	145479877	145479896	chr8.4138	286.490843595226	-1.57098756985488	0.134676141844822	-11.7730919719959	5.37188439473611e-32	1.00412638387435e-29	0.634259451008357	625	635	347	549	176	127	77
chr8.4138_5	GCAGACCGCCCGCAGAGGCG	-	chr8	145479880	145479899	chr8.4138	152.602329629344	-0.00273485436078957	0.208350492671259	-0.0725714848265217	0.942147118681269	1	0.659650114948688	256	248	120	164	243	170	50
chr8.4138_8	GCCTCTGCGGGCGGTCTGCA	+	chr8	145479881	145479900	chr8.4138	560.405615124744	0.0187435587179018	0.153775264608306	0.437695279975721	0.661607191526742	1	0.662577703892573	802	894	450	634	868	738	194
chr8.4138_3	ACCGCCCGCAGAGGCGAGGA	-	chr8	145479876	145479895	chr8.4138	362.583810719173	-0.0871537482700186	0.108039264791126	-1.81752722783685	0.0691364230807458	0.384314090349462	0.869922496128646	571	572	344	451	391	380	161
chr8.4140_10	CGAGGATGTGGTACAGCGCA	+	chr8	145482778	145482797	chr8.4140	394.017338048908	0.0251332192020421	0.130270170732337	0.558733121431281	0.576343871268802	1	0.705750677134998	463	605	346	490	427	414	241
chr8.4140_4	TGTGGTACAGCGCATGGACC	+	chr8	145482784	145482803	chr8.4140	453.457811855508	0.0467106262851503	0.142180202042724	1.04821576959918	0.294539206620049	0.820421319002756	0.725975756085589	646	578	415	480	445	467	294
chr8.4140_11	GGTACAGCGCATGGACCTGG	+	chr8	145482787	145482806	chr8.4140	426.613524173576	0.142874013195624	0.114719587968915	2.70977171284184	0.0067329532003376	0.0980766557291479	0.76992083410237	606	534	311	463	502	531	224
chr8.4140_5	GTACAGCGCATGGACCTGGA	+	chr8	145482788	145482807	chr8.4140	297.004127133473	0.00478385829475703	0.175029762544176	0.117638086822373	0.906354425537542	1	0.849916952389901	344	412	292	390	317	229	181
chr8.4140_7	GAACTGCTCAGGACCTCGGC	+	chr8	145482818	145482837	chr8.4140	325.785449902103	0.05557351416131	0.118313394786158	1.19643922564507	0.231525201702262	0.877558564529644	0.493637160119022	436	497	276	348	457	355	167
chr8.4140_3	AACTGCTCAGGACCTCGGCG	+	chr8	145482819	145482838	chr8.4140	167.822511981136	-1.54372914588011	0.184217602921734	-8.52672626741595	1.50547546771822e-17	1.42196591393677e-15	0.659019433914266	370	333	230	309	104	67	43
chr8.4140_17	GTGGGCTGGGCCCGCTCACC	-	chr8	145482870	145482889	chr8.4140	578.329244863445	0.0177761992145766	0.106140412231761	0.383452566469003	0.701384233834851	1	0.600446560354325	775	862	525	679	717	541	256
chr8.4140_18	ACTGCAGCTCCAGCACTGGC	+	chr8	145482888	145482907	chr8.4140	426.990610259921	0.0528191141190976	0.151620923079445	1.19786643833523	0.230969017306687	0.71717859262642	0.76992083410237	530	548	408	476	575	510	260
chr8.4140_8	CGGTGGAGCCCAGCCAGTGC	-	chr8	145482900	145482919	chr8.4140	371.589116475546	-0.0159259651427862	0.124090357928342	-0.351176023627573	0.725456296438471	1	0.743903790313441	545	647	315	400	438	322	190
chr8.4140_9	CCTCGGCGGGGCATGAGGAG	+	chr8	145482831	145482850	chr8.4140	258.586862752759	-0.62002529338475	0.151636315843991	-4.56555945176343	4.98163983868042e-06	0.000150851869168882	0.992803098708819	425	531	250	408	246	219	112
chr8.4140_16	GCCCGCTCACCTGGCCAACC	-	chr8	145482861	145482880	chr8.4140	827.221372504475	-0.0399041519003648	0.0848515848508817	-0.861999230674595	0.38868794118319	0.549510820068141	2.35494527244205	1172	1283	747	1041	1032	892	400
chr8.4140_1	GTTCTGGGCTCGAGATCCGG	-	chr8	145482917	145482936	chr8.4140	208.76657675145	-0.0714884345347176	0.16154710726207	-1.59827474181662	0.109981846102916	0.570589558188777	0.614502886479957	308	372	203	261	267	166	76
chr8.4140_6	CATGTTCTGGGCTCGAGATC	-	chr8	145482920	145482939	chr8.4140	316.296027846247	0.0170293105326631	0.140178439630292	0.38664903496664	0.699016051221693	1	0.552282655155968	488	410	284	355	373	292	192
chr8.4140_2	TCTCGAGCCCAGAACATGAC	+	chr8	145482922	145482941	chr8.4140	468.526802966444	0.0364590829057059	0.118741511401051	0.793065944002212	0.427739403327742	1	0.647112231197655	630	706	403	519	538	445	298
chr8.4156_13	TCCTCATTACTCCTTGAGCT	-	chr8	145547914	145547933	chr8.4156	541.011632190844	-0.00772748873399805	0.0925651884950771	-0.166405026228382	0.867838218744294	1	0.977239556391984	729	875	474	653	616	607	245
chr8.4156_26	CTCAGACCTAGGGATGCAGC	-	chr8	145548110	145548129	chr8.4156	613.862289009586	0.0850082550378632	0.108073393592678	1.77646909697934	0.0756556310854816	0.386570800781019	0.941729692379904	775	953	484	664	720	629	395
chr8.4156_9	GTGCTTGTCCCTCAGACCTA	-	chr8	145548120	145548139	chr8.4156	526.071981838843	0.0354534207868541	0.105973217135271	0.761843343171898	0.446153508133822	0.982698264320838	0.743944423533383	692	829	416	637	718	490	291
chr8.4156_11	CCTCATTACTCCTTGAGCTC	-	chr8	145547913	145547932	chr8.4156	346.012255886961	-0.0496839018805492	0.13556605151546	-1.09988402068312	0.271382657809546	0.730145976285881	0.869922496128646	440	626	296	468	419	284	180
chr8.4156_31	CTAGAGGCCAAGTCCCAGGA	+	chr8	145548017	145548036	chr8.4156	490.670783006194	-0.0826250807625796	0.137953753653487	-1.7633641553746	0.0778390912647588	0.452906175362522	0.708600598816062	770	789	445	662	631	323	235
chr8.4156_5	CTGACAAGGGGGTGCGCTAG	+	chr8	145548001	145548020	chr8.4156	581.294903210885	0.0687107323458076	0.0864049975489746	1.46840921015538	0.141993101303703	0.513979904675892	0.994874175646218	774	870	492	643	727	617	321
chr8.4156_2	TGCGCTAGAGGCCAAGTCCC	+	chr8	145548013	145548032	chr8.4156	359.072076666239	-1.85602066912039	0.140582200017083	-13.3348945902325	1.45059601960174e-40	3.91306607757172e-38	0.623461679093196	798	897	475	678	161	202	56
chr8.4156_20	GCTAGAGGCCAAGTCCCAGG	+	chr8	145548016	145548035	chr8.4156	375.903130792422	-0.0373199322294199	0.139494560727936	-0.83900167804432	0.401468367955625	0.939313326355684	0.740907365135378	539	700	327	420	489	300	160
chr8.4156_18	ATGCAGCAGGGCTCGGCCAC	-	chr8	145548097	145548116	chr8.4156	271.745500943245	-0.0153764963657532	0.133717795082212	-0.344875716483753	0.730187807315663	1	0.637133909859884	418	388	236	334	307	243	148
chr8.4156_25	TGCTGCATCCCTAGGTCTGA	+	chr8	145548109	145548128	chr8.4156	666.953301915654	0.01002150334405	0.098374651095773	0.215605225490138	0.829295482249492	0.936467120698609	1.53994381250471	907	976	612	790	705	667	338
chr8.4156_6	AAACCGGATGGCCCCAACTG	+	chr8	145547701	145547720	chr8.4156	376.592798456154	-0.0980020857390883	0.109701233627784	-2.01923340988452	0.0434629653356684	0.325872285075131	0.743903790313441	616	593	351	478	420	387	148
chr8.4156_21	TGCTCACAGGCACCCCAGTT	-	chr8	145547716	145547735	chr8.4156	971.42765001276	-0.039374664379295	0.0937834237726421	-0.843757272012617	0.398805056479708	0.493581086290495	3.04388309181321	1389	1641	812	1190	1116	805	505
chr8.4156_23	CTGCTCACAGGCACCCCAGT	-	chr8	145547717	145547736	chr8.4156	546.255221055652	-0.0393314454241402	0.137446743815643	-0.879866801221411	0.378931471282759	0.935077625691484	0.706040961842029	752	940	474	692	663	468	338
chr8.4156_44	GTGTGTGCAAAGAGCCTGGC	+	chr8	145547748	145547767	chr8.4156	472.674044806817	-0.00834522855282258	0.137473922263579	-0.18875761350184	0.850282794090728	1	0.715514517879135	714	693	438	537	512	638	223
chr8.4156_10	TCACAGCCTCACCTTGCCAC	+	chr8	145547817	145547836	chr8.4156	1306.69537243883	0.000976186188247877	0.0695040299895428	0.0220495832611475	0.982408403414499	0.646154095328514	4.14120373985683	1972	1921	1141	1496	1495	1311	706
chr8.4156_3	ACCAAAAGTCTATCTGCTCC	-	chr8	145548167	145548186	chr8.4156	486.734361219122	-0.147194231523953	0.122126382714887	-2.7339913056505	0.00625716966082733	0.0757926979861158	1.02485616210494	840	869	420	637	513	480	159
chr8.4156_90	CTCAGCCTCCAGCCCCATGA	+	chr8	145548187	145548206	chr8.4156	580.702126546843	0.0370460430456725	0.125257687099007	0.813057655470812	0.416185002736257	0.832244730491888	0.994874175646218	802	769	495	714	802	501	355
chr8.4156_34	TGAGGCCTTCATGGGGCTGG	-	chr8	145548195	145548214	chr8.4156	301.837510441693	0.0108013926624254	0.136138512385169	0.243589653342215	0.807548642399265	1	0.552282655155968	420	478	274	317	353	315	181
chr8.4156_17	CAAGGCCTGACGCAGACAGC	+	chr8	145548049	145548068	chr8.4156	718.182422159739	0.114190106757371	0.112808669374177	2.29612584565873	0.0216686869079077	0.136446380615605	1.53994381250471	910	978	625	729	740	814	404
chr8.4156_24	AAGGCCTGACGCAGACAGCA	+	chr8	145548050	145548069	chr8.4156	454.812173786221	-0.0142770779705974	0.112481194714708	-0.309911770085349	0.756628051951101	1	0.631191551316345	658	734	353	589	519	548	207
chr8.4156_8	AGAAACCGGATGGCCCCAAC	+	chr8	145547699	145547718	chr8.4156	528.324301593353	0.0100706276725669	0.116096049490651	0.219657378513719	0.826138000944452	1	0.731130025666898	795	803	424	620	728	434	268
chr8.4156_12	AGTTGGGGCCATCCGGTTTC	-	chr8	145547700	145547719	chr8.4156	201.830087526518	-0.0713181121194334	0.180331499178774	-1.63087458326195	0.102916785817889	0.534940104392466	0.661172095934084	264	421	178	263	167	195	95
chr8.4156_36	GAAACCGGATGGCCCCAACT	+	chr8	145547700	145547719	chr8.4156	596.298724567202	-0.0749185167917885	0.101274572339005	-1.57837934641663	0.114478487131582	0.587058846172692	0.600446560354325	914	947	552	745	624	664	232
chr8.4156_30	GTGAGCAGGAAGTGTCCGTG	+	chr8	145547879	145547898	chr8.4156	176.053284845492	0.0168276754788446	0.177297094201535	0.414497711823147	0.67850964245351	1	0.66203989489568	228	265	139	231	226	224	90
chr8.4156_33	GGGGAGGAGGCCCGAGCTCA	+	chr8	145547900	145547919	chr8.4156	394.355927829345	0.00154002981181672	0.112386460092555	0.033455235711166	0.973311562558923	1	0.705750677134998	572	567	347	482	503	366	178
chr8.4156_7	CCCGAGCTCAAGGAGTAATG	+	chr8	145547910	145547929	chr8.4156	659.874499816509	0.0023255331000148	0.109427449350006	0.0503641439525017	0.959832209087894	1	1.40861646882798	885	1137	531	782	784	773	351
chr8.4156_22	GAGCAGGAAGTGTCCGTGAG	+	chr8	145547881	145547900	chr8.4156	200.805682505233	-0.0189530697087537	0.184309308449517	-0.473732222226302	0.635690872486424	1	0.530599394682149	278	350	192	218	284	202	106
chr8.4156_28	GAAGTGTCCGTGAGGGGAGG	+	chr8	145547887	145547906	chr8.4156	450.5954300389	-0.0836822697717949	0.144937521915237	-1.79378395869282	0.0728476583024645	0.462329801422168	0.635521935761294	687	736	454	564	413	509	244
chr8.4156_29	CGTGGCAAGGTGAGGCTGTG	-	chr8	145547818	145547837	chr8.4156	656.827586764387	0.0637492934534475	0.112275568148346	1.35774793260541	0.174543681568803	0.480102236130326	1.40861646882798	834	931	548	786	666	840	360
chr8.4156_19	CACAGCCTCACCTTGCCACG	+	chr8	145547818	145547837	chr8.4156	1178.72204123	0.158055089036082	0.0669187738818717	3.42392198168073	0.000617243387204506	0.00307532017284692	4.82270044160141	1506	1706	957	1266	1406	1398	626
chr8.4156_4	TTGCCACGGGGCCGGAAGAA	+	chr8	145547830	145547849	chr8.4156	192.501510774813	-0.669795933705994	0.152929363599493	-4.75938778520763	1.94181046069869e-06	9.08518941658672e-05	0.661172095934083	334	397	191	297	193	148	59
chr8.4156_1	TTTCTTCCGGCCCCGTGGCA	-	chr8	145547831	145547850	chr8.4156	150.0793131863	-0.00549701194255114	0.179049660092084	-0.13642424420612	0.891485908745797	1	0.646124015208872	202	247	140	168	150	167	65
chr8.4156_15	GCTCCTTTCTTCCGGCCCCG	-	chr8	145547836	145547855	chr8.4156	211.336015067935	-0.0152024402447147	0.18800312765439	-0.383918465668812	0.701038879601597	1	0.614502886479957	303	339	182	265	212	292	108
chr8.4156_16	ACTTCCTGCTCACCTAGGGC	-	chr8	145547872	145547891	chr8.4156	725.799701083336	0.134337930634854	0.0951384626373666	2.67530197684358	0.0074661965834531	0.0762902395091229	1.21237703204269	843	1059	619	769	886	834	437
chr8.4156_38	TTCTCCCTGCTGTCTGCGTC	-	chr8	145548057	145548076	chr8.4156	286.036761635956	0.0317488288231472	0.159136405526877	0.744887943503115	0.456339464234368	1	0.626367823666782	391	385	244	338	259	312	182
chr8.4156_85	ATGGAGAGGTGAGGCCTTCA	-	chr8	145548204	145548223	chr8.4156	225.298890587966	0.0209231253878937	0.185846550156932	0.524111946942295	0.600200679551573	1	0.732987480771583	289	374	195	243	281	318	71
chr8.4156_27	CACACATAGCCTGCAAGTCC	+	chr8	145548137	145548156	chr8.4156	591.112429229974	-0.00372387566584623	0.118686386823898	-0.0815450294967895	0.935008515730187	1	0.941729692379904	768	912	519	753	548	658	330
chr8.4156_14	CCAAAAGTCTATCTGCTCCT	-	chr8	145548166	145548185	chr8.4156	526.004004852748	-0.0359892060924998	0.118029488421351	-0.782275812675243	0.43405249834341	0.97839890008193	0.731130025666898	799	840	438	671	732	575	222
chr8.4156_93	GGAGAGGTGAGGCCTTCATG	-	chr8	145548202	145548221	chr8.4156	319.302802246637	0.0621691066009673	0.117472664785241	1.33121273877412	0.183119020987995	0.798524649601735	0.47948010547061	454	504	243	333	431	338	159
chr8.4156_102	TGGAGAGGTGAGGCCTTCAT	-	chr8	145548203	145548222	chr8.4156	380.717203692339	0.0188537665202654	0.123533524585299	0.415132638388817	0.678044807610447	1	0.620127683212427	556	522	332	457	410	457	166
chr8.4156_49	AGGTGAGGCCTTCATGGGGC	-	chr8	145548198	145548217	chr8.4156	446.973520816692	0.0248575125256034	0.143803926071725	0.567069528276856	0.57066694459283	1	0.715514517879135	647	670	358	503	451	411	307
chr8.4186_90	CCGCCAAGCCCGCCTCGTCC	+	chr8	145687860	145687879	chr8.4186	698.977699185682	0.0101771776168209	0.0852127945681236	0.220522081896706	0.825464576765863	1	1.2236654866789	989	1056	627	796	907	667	365
chr8.4186_10	CGCTTCTTGGGCGGCGCGTC	+	chr8	145687799	145687818	chr8.4186	459.866261289595	0.0313885774654671	0.130974840709694	0.697038053515361	0.485778979554119	1	0.631191551316345	654	650	347	592	463	556	206
chr8.4186_28	GCTTCTTGGGCGGCGCGTCG	+	chr8	145687800	145687819	chr8.4186	237.621485873325	0.0203953519971741	0.166287836561847	0.489268803741838	0.624651404053415	1	0.732987480771583	328	323	241	245	345	196	116
chr8.4186_268	CTCCGTGCCGGCCGGGGTCG	-	chr8	145687965	145687984	chr8.4186	194.350665483763	0.0363442617036944	0.144003062123668	0.824529911362731	0.409638527326054	1	0.530599394682149	252	298	164	223	262	220	91
chr8.4186_99	CCCGGACGAGGCGGGCTTGG	-	chr8	145687863	145687882	chr8.4186	314.145158156641	-0.036315195318056	0.135865546423444	-0.811507363925653	0.41707436572314	1	0.552282655155968	522	440	276	398	342	328	124
chr8.4186_205	GGCGGCGGCTCTGGGCGAGG	-	chr8	145687899	145687918	chr8.4186	158.958136372905	-0.0280498696558656	0.211194490826356	-0.735976387063912	0.461745068095564	1	0.659019433914266	204	296	144	200	142	220	74
chr8.4186_156	GACCCCGACCCCGGCCGGCA	+	chr8	145687960	145687979	chr8.4186	528.948513148749	-0.195243163628703	0.116821522684713	-3.23349728336313	0.0012228449913008	0.0233213824949026	0.916261878491865	924	890	472	735	538	439	194
chr8.4186_297	CGCGGGCTCCGTGCCGGCCG	-	chr8	145687971	145687990	chr8.4186	300.115182466397	0.0685953653681018	0.143919821875726	1.50628416548702	0.131994241234885	0.648035137775574	0.552282655155968	363	455	255	318	333	397	131
chr8.4186_67	ATGTCCGGCGCCGAGGAGGC	-	chr8	145688018	145688037	chr8.4186	102.829503190058	0.0067089252195481	0.287165685263077	0.206738889707096	0.836213783861359	1	0.659019433914266	116	157	89	134	114	84	89
chr8.4186_30	CTCCTCGGCGCCGGACATAG	+	chr8	145688020	145688039	chr8.4186	249.619563934571	-0.033492421530497	0.198950368989363	-0.851678527277204	0.394392541666733	0.923732071399117	0.754222251949947	410	452	228	259	377	292	73
chr8.4186_109	GAGAAGGTACCCAAACTGTG	+	chr8	145687031	145687050	chr8.4186	421.33031911497	-0.0355267798742567	0.114707618220747	-0.769306015545011	0.441711666960751	0.944755961119813	0.804912507771267	621	766	333	491	516	386	216
chr8.4186_105	TGCAACAAGCCCCACAGTTT	-	chr8	145687043	145687062	chr8.4186	962.242415698377	0.0778826739411746	0.0790793320263026	1.68339300615041	0.0922990362772508	0.222494163251826	3.04388309181321	1270	1437	738	1169	1133	1078	541
chr8.4186_97	ACTGTGGGGCTTGTTGCAAA	+	chr8	145687045	145687064	chr8.4186	258.137296455505	-0.0390599426269573	0.150870197263684	-0.896322308647506	0.37008064771419	0.921670063824804	0.711333378335259	385	445	221	323	358	285	95
chr8.4186_145	AGAGGGGATTGCTGTTTGTC	-	chr8	145687076	145687095	chr8.4186	279.779604526929	-0.0575583286285394	0.161693712484546	-1.31936673992854	0.187046535490549	0.717303269732066	0.623223321516431	427	425	275	364	379	191	142
chr8.4186_181	GAGAGGGGATTGCTGTTTGT	-	chr8	145687077	145687096	chr8.4186	297.090725890268	-0.0359492141598633	0.178521505851474	-0.874840268382575	0.381660823348379	0.93604216040107	0.709394651851923	440	558	236	371	440	331	122
chr8.4186_177	CCCTCTCCTTACTGTTCTTC	+	chr8	145687090	145687109	chr8.4186	1313.55784059086	0.0512391857488422	0.0723382964997833	1.13957995571777	0.254461340018139	0.335202677811712	4.14120373985683	1733	2044	1069	1572	1471	1551	633
chr8.4186_166	GTTCATCCTGAAGAACAGTA	-	chr8	145687099	145687118	chr8.4186	288.20974242542	-0.0154856868192636	0.130011177544203	-0.344955739978439	0.730127645040801	1	0.849916952389901	362	444	269	375	307	300	145
chr8.4186_248	GCTCCGTGCCGGCCGGGGTC	-	chr8	145687966	145687985	chr8.4186	240.339272781357	-0.115381162551874	0.170559055058782	-2.2826640729777	0.0224501636015759	0.226467858849751	0.719515294321454	335	404	292	301	280	167	118
chr8.4186_180	GGCTCCGTGCCGGCCGGGGT	-	chr8	145687967	145687986	chr8.4186	405.144032276984	-0.572949962042165	0.114984495293807	-5.30725074713603	1.1129103460814e-07	5.24903826098263e-06	0.743903790313441	765	762	401	549	345	374	147
chr8.4186_117	TGGGGCATGGCAAGTCCAGT	+	chr8	145686986	145687005	chr8.4186	563.868303151868	0.0907763279625619	0.0978148217440487	1.89263087988359	0.0584069742096368	0.392349331979081	0.706040961842029	740	759	505	609	660	656	313
chr8.4186_95	ATGGCAAGTCCAGTTGGATG	+	chr8	145686992	145687011	chr8.4186	97.877412912601	-0.045233087285132	0.209306049047444	-1.1477726790646	0.251062418730945	0.797674418839825	0.659019433914266	134	149	100	141	102	104	41
chr8.4186_96	GGCAAGTCCAGTTGGATGTG	+	chr8	145686994	145687013	chr8.4186	206.943113494293	-0.00273848380267063	0.184676318779616	-0.0688751483291479	0.945089000292508	1	0.661172095934084	241	391	180	235	189	213	101
chr8.4186_77	GGAGAAGGTACCCAAACTGT	+	chr8	145687030	145687049	chr8.4186	518.085064533604	-0.0637360706156169	0.0965135999290915	-1.35281228613569	0.176115606706421	0.660455630535306	0.706040961842029	737	883	426	695	616	527	221
chr8.4186_138	CGCCGCCCAAGAAGCGGCTG	-	chr8	145687795	145687814	chr8.4186	413.882578804016	0.0154246134500056	0.120499815333713	0.338271645806836	0.735158488949906	1	0.743903790313441	615	584	335	517	445	497	180
chr8.4186_27	CCGCTTCTTGGGCGGCGCGT	+	chr8	145687798	145687817	chr8.4186	121.573125936086	-0.0807079481582642	0.254970143986366	-1.85792073366762	0.0631802715736656	0.422816882459313	0.659019433914266	205	241	121	152	193	71	36
chr8.4186_119	GGCGGCCGGCAGCGGGAAAC	-	chr8	145687737	145687756	chr8.4186	330.200500837832	-0.0427535875152336	0.197583208451718	-1.06877536798702	0.285170901089566	0.966569876841728	0.493637160119022	529	595	282	403	359	482	88
chr8.4186_73	GCCCGCAGCCGCTTCTTGGG	+	chr8	145687790	145687809	chr8.4186	389.57655559615	-0.127454204321649	0.113641183000533	-2.50050526515704	0.0124016289557189	0.139385572516871	0.854428811238232	618	665	348	529	486	359	170
chr8.4186_55	AAGGCCTCCGTGTACCAGGT	-	chr8	145687664	145687683	chr8.4186	256.794363652527	-0.0012615153564053	0.127072325655962	-0.0279960428752713	0.977665307239372	1	0.754222251949947	357	380	237	307	327	248	120
chr8.4186_195	CGTGTGCCTGGACCTGCCCA	-	chr8	145687683	145687702	chr8.4186	692.585879666175	0.0223247984011952	0.0879624199840898	0.481738901243672	0.629991437624292	0.916878228860654	1.2236654866789	884	1073	603	848	774	752	335
chr8.4186_240	GCTGTGCTGCACCGTGTGCC	-	chr8	145687695	145687714	chr8.4186	463.927962302158	-0.00391988693582718	0.10536251518108	-0.0846069393015247	0.932573882087906	1	0.715514517879135	706	739	376	527	560	425	252
chr8.4186_89	ACTGGAGGAGCGGCTCTACT	-	chr8	145687719	145687738	chr8.4186	453.457022286897	-0.0524073906089688	0.140869236663506	-1.16754354154619	0.242990935191405	0.753211666638392	0.725975756085589	636	807	407	563	389	472	190
chr8.4186_365	GCAGCGGGAAACTGGAGGAG	-	chr8	145687729	145687748	chr8.4186	158.050833537297	-0.0669051829765462	0.214784930810783	-1.60527214494072	0.108433926469286	0.553864968628426	0.646124015208872	273	207	164	233	189	154	40
chr8.4186_354	CTCCTCCAGTTTCCCGCTGC	+	chr8	145687729	145687748	chr8.4186	240.721250773718	-0.0881450332521773	0.169445253958521	-1.90553995597445	0.0567099187441358	0.382704969187386	0.719515294321454	370	414	235	329	338	222	70
chr8.4186_57	GGCCGGCAGCGGGAAACTGG	-	chr8	145687734	145687753	chr8.4186	230.604755038687	-0.0122968605196378	0.16959786785958	-0.298149613985857	0.765588976001578	1	0.719515294321454	305	337	209	316	261	220	85
chr8.4186_122	CCGGCCGGCACGGAGCCCGC	+	chr8	145687970	145687989	chr8.4186	513.769042397328	0.0432923710877481	0.117287600664233	0.937296771032152	0.348605923444765	0.895519799127377	0.712538751249813	632	735	427	659	590	523	319
chr8.4186_36	GATTAGATTCCGGTGGGTTA	-	chr8	145688722	145688741	chr8.4186	375.009308191484	-0.120812600160271	0.129468376561834	-2.37904533396915	0.0173575411286613	0.173236141619863	0.857386999761343	611	704	328	476	483	357	129
chr8.4186_37	GGATTAGATTCCGGTGGGTT	-	chr8	145688723	145688742	chr8.4186	365.723155428161	-0.0624463670557205	0.157118572778659	-1.41038019269394	0.158427450833218	0.665856800177977	0.623461679093196	532	699	270	524	480	409	126
chr8.4186_101	GCAGAGGATTAGATTCCGGT	-	chr8	145688728	145688747	chr8.4186	461.527841305065	-0.0675894541154777	0.0970822972578047	-1.43157238258864	0.152266238128014	0.617737576015124	0.712538751249813	678	724	411	615	543	487	199
chr8.4186_92	ACGAGCAGAGGATTAGATTC	-	chr8	145688732	145688751	chr8.4186	172.739252653154	-0.0113792115375062	0.16149727158256	-0.270928739990282	0.786445840090836	1	0.659019433914266	232	286	155	211	221	197	66
chr8.4186_83	GTGTCCTTCCCCTGCGGGGA	-	chr8	145688598	145688617	chr8.4186	615.83276010692	-0.0489322778534773	0.130165266044591	-1.07469936568549	0.282509347839866	0.718410270355363	0.937936429597917	821	1087	569	772	875	538	215
chr8.4186_62	ACTTGTGTCCTTCCCCTGCG	-	chr8	145688602	145688621	chr8.4186	1232.00246736429	0.0282051951172429	0.0617818895774151	0.662567245661046	0.507607753669969	0.477667991602466	4.14120373985683	1683	1938	1014	1469	1510	1231	634
chr8.4186_107	CTGAGGAAAACGAAGGTATT	+	chr8	145688795	145688814	chr8.4186	399.431324132966	0.0328328170620579	0.122759544382458	0.719153003849396	0.472046652207947	0.947480638328719	0.854428811238232	608	627	324	409	569	415	166
chr8.4186_40	GTCCGAACCCCCTCTAACCC	+	chr8	145688750	145688769	chr8.4186	616.241171937445	0.00522603663829532	0.116955759379838	0.114158172418453	0.90911240865552	1	1.17488710050242	942	994	494	692	920	614	239
chr8.4186_149	AGCCCCGCTGGGCGAGGAAG	+	chr8	145687509	145687528	chr8.4186	180.813314119346	-2.90978825578276	0.192856594810879	-15.372734943774	2.49414402127144e-53	1.07622277815165e-50	0.661172095934083	430	566	279	347	51	43	16
chr8.4186_168	ACAGCCACTTCCTCGCCCAG	-	chr8	145687516	145687535	chr8.4186	592.335723376231	-0.0560266457844991	0.0890338462699622	-1.19893489064654	0.230553263599832	0.639780709525994	0.994874175646218	857	1011	509	729	695	648	259
chr8.4186_163	TGGGCGAGGAAGTGGCTGTA	+	chr8	145687517	145687536	chr8.4186	347.576872532267	0.0544796380708959	0.130684967420192	1.19245854657651	0.233081495592356	0.748789765099332	0.705750677134998	501	477	292	376	392	384	156
chr8.4186_169	GGGCGAGGAAGTGGCTGTAA	+	chr8	145687518	145687537	chr8.4186	263.179193361689	-0.0539679219522933	0.156535939552764	-1.23261342522606	0.217720025692595	0.705316228808898	0.754222251949947	383	409	252	344	254	225	162
chr8.4186_120	CAGAGAGGGTTCCCGGCCGC	+	chr8	145687542	145687561	chr8.4186	341.040017626299	-0.0252513445247753	0.132466434980054	-0.563535933410772	0.573069998603893	1	0.705750677134998	547	565	240	442	443	332	142
chr8.4186_121	AGAGAGGGTTCCCGGCCGCC	+	chr8	145687543	145687562	chr8.4186	461.51270271059	-0.00118896389802467	0.125957897932199	-0.0263356039012123	0.978989656945582	1	0.715514517879135	695	727	425	475	648	408	195
chr8.4186_68	TCCGCGTCTCCTCGGAGGCC	-	chr8	145687578	145687597	chr8.4186	178.675110884737	-0.0479430188860756	0.182025597030053	-1.15545893561355	0.247902539411456	0.792870412530098	0.659650114948688	276	309	180	191	152	165	87
chr8.4186_25	CTCCGAGGAGACGCGGATCC	+	chr8	145687581	145687600	chr8.4186	300.927078563297	0.00525729528489477	0.149037633563514	0.121864962387408	0.903005964720028	1	0.494899820868359	360	485	279	361	395	297	177
chr8.4186_43	TCCGAGGAGACGCGGATCCT	+	chr8	145687582	145687601	chr8.4186	416.687472803653	-0.00501682095762364	0.107607047792906	-0.108464423071548	0.913627300257362	1	0.705750677134998	596	663	357	488	510	462	215
chr8.4186_72	GATCCTGGGGCCCCGCGGCG	+	chr8	145687596	145687615	chr8.4186	363.062652034781	-0.0640264090166782	0.135590159449531	-1.39830945493051	0.16202015983399	0.622890687711666	0.743903790313441	569	580	341	455	510	311	132
chr8.4186_23	CGTGTACCAGGTAGGGCCGC	-	chr8	145687656	145687675	chr8.4186	464.348807274451	0.0652903781098458	0.119144601909899	1.39684701717152	0.162459580103826	0.635419266719063	0.712538751249813	581	598	405	574	600	426	261
chr8.4186_8	CGGCCCTACCTGGTACACGG	+	chr8	145687657	145687676	chr8.4186	947.344160817184	0.123926394841518	0.0865638876730664	2.5487355298755	0.0108114254306391	0.0591427913828565	2.48049265178089	1245	1296	753	1081	1315	884	515
chr8.4186_49	GCGTAGCCCCACAGCCGCCG	+	chr8	145688186	145688205	chr8.4186	323.435194596795	-0.0135775483045732	0.175055788698485	-0.333189724655934	0.738991073969915	1	0.493637160119022	502	609	247	345	536	301	122
chr8.4186_140	ACAAAGATGGCGGCCGTGCC	-	chr8	145688220	145688239	chr8.4186	321.020068737796	-0.0200387984139317	0.140547548445497	-0.454931458804725	0.649158549811985	1	0.552282655155968	470	496	278	394	367	289	201
chr8.4186_80	GCGCACAGCGAAAACAAAGA	-	chr8	145688233	145688252	chr8.4186	451.030322606643	-0.126573725650522	0.11925083034732	-2.47561552894339	0.0133006722080147	0.177641971176749	0.631191551316345	727	767	449	558	575	454	158
chr8.4186_148	AAAGGATTCTTCCACCCAGG	+	chr8	145687136	145687155	chr8.4186	350.212091630356	0.00206389390835038	0.131805724660556	0.0461943635059496	0.963155334951421	1	0.623461679093196	500	552	295	419	520	332	138
chr8.4186_41	GTAGAAAAGGAGGCGTCCAT	+	chr8	145687159	145687178	chr8.4186	339.091062426615	0.0255098575396322	0.117227551969613	0.555750781640111	0.578381236159903	1	0.534254242491046	492	530	272	377	441	322	187
chr8.4186_21	GAGGCGTCCATAGGATGTTC	+	chr8	145687168	145687187	chr8.4186	260.271557812103	-0.0116316764634025	0.170283412590057	-0.282518982469106	0.777545593265204	1	0.754222251949947	381	441	207	313	215	322	118
chr8.4186_110	GTCCATAGGATGTTCAGGAG	+	chr8	145687173	145687192	chr8.4186	184.024065372282	-0.0185804878525171	0.221464868251837	-0.502971788424538	0.614984107070454	1	0.682621768624151	261	308	166	225	225	118	68
chr8.4186_87	GGAGTGGAGGGACAAACTCG	+	chr8	145687189	145687208	chr8.4186	396.745900277904	-0.000600076520845808	0.124907122715874	-0.0132683649334217	0.989413687092633	1	0.34717083236849	517	660	341	482	584	365	177
chr8.4186_178	GAGGGACAAACTCGGGGGTG	+	chr8	145687195	145687214	chr8.4186	318.984551842476	-0.0105252492281721	0.201878123660659	-0.274754064475969	0.783505191505774	1	0.539294407059875	497	504	248	409	513	405	86
chr8.4186_98	GGTGTGGCTGCCGGAAGAAT	+	chr8	145687211	145687230	chr8.4186	391.46591153549	-0.0224608849747325	0.111772630213203	-0.486542898465242	0.626582297721529	1	0.558353080150526	639	604	332	438	440	430	190
chr8.4186_111	GTGTGGCTGCCGGAAGAATG	+	chr8	145687212	145687231	chr8.4186	385.216905237391	0.0429194130125342	0.132838449728176	0.950423066905538	0.341897327859167	0.946676036704142	0.620127683212427	515	625	307	416	563	404	216
chr8.4186_179	CAGGGAGCTTGGGACCGGGT	+	chr8	145687265	145687284	chr8.4186	260.90776104065	-1.74030026619916	0.357246052225526	-5.19932341431706	2.00015243871012e-07	1.03369614859411e-05	0.661172095934084	616	584	366	477	181	57	37
chr8.4186_153	CACCCGGTCCCAAGCTCCCT	-	chr8	145687266	145687285	chr8.4186	1200.93776882878	0.118262937285062	0.0671356758837867	2.63228892573036	0.00848117039379015	0.0294496707375669	4.76174865796711	1703	1677	914	1378	1480	1356	654
chr8.4186_88	CTTGGGACCGGGTGGGTTGC	+	chr8	145687272	145687291	chr8.4186	303.279153247583	-0.0178347585571347	0.122081114694539	-0.391891391914664	0.695138463563543	1	0.47948010547061	444	476	275	352	384	283	131
chr8.4186_69	TTGGGACCGGGTGGGTTGCG	+	chr8	145687273	145687292	chr8.4186	355.894156810759	-0.00719694403695015	0.178868111323734	-0.178484492908979	0.858342498528895	1	0.705750677134998	550	580	273	436	486	504	117
chr8.4186_22	CGGGGAGCAGTTGCGGGCTA	+	chr8	145687291	145687310	chr8.4186	443.825487211319	0.0124834612106408	0.104769094045479	0.269196697849959	0.787778321247587	1	0.631191551316345	669	681	375	493	552	460	190
chr8.4186_24	GCGGGCTAAGGATCAGTTTG	+	chr8	145687303	145687322	chr8.4186	472.21223990703	0.0155676471700328	0.106091314521135	0.335895179657379	0.736949912168848	1	0.715514517879135	673	667	415	577	625	542	218
chr8.4186_188	GTGGGTTGGGAGAGTGTTCA	+	chr8	145687328	145687347	chr8.4186	278.57731228563	-0.0138640762346876	0.14444097137856	-0.317793476034695	0.75064159974274	1	0.661172095934084	404	427	237	359	323	340	99
chr8.4186_183	TGGGTTGGGAGAGTGTTCAG	+	chr8	145687329	145687348	chr8.4186	375.829074899904	-0.0676839975351952	0.130029109553209	-1.46187701163778	0.143774915549527	0.592130031171234	0.740907365135378	640	598	329	463	452	436	143
chr8.4186_154	GGAGAGTGTTCAGGGGACCG	+	chr8	145687336	145687355	chr8.4186	276.0258537585	-0.035512219620785	0.140813627251029	-0.801180406813418	0.423027212374297	1	0.661172095934084	435	442	253	319	353	315	99
chr8.4186_42	GGAAGACAAGCGATTCAGAT	+	chr8	145687391	145687410	chr8.4186	517.376435135148	0.0243160880788098	0.108325746807514	0.524836941444888	0.599696548638568	1	0.51567189917959	810	724	453	549	665	483	279
chr8.4186_70	GAAGACAAGCGATTCAGATC	+	chr8	145687392	145687411	chr8.4186	297.746764211393	-0.00321318483037236	0.144201155750801	-0.0737227943650775	0.941230960860654	1	0.643612886545844	453	403	270	368	414	348	118
chr8.4186_1	ATTCAGATCGGGAAGTACCG	+	chr8	145687403	145687422	chr8.4186	434.428173249	0.0161233917419873	0.112376184590054	0.349862828420935	0.726441644741498	1	0.76992083410237	651	628	352	516	456	457	245
chr8.4186_291	CGTGGATCAGAAAACAGAAA	+	chr8	145687421	145687440	chr8.4186	532.832313954786	-0.0354725952647207	0.115611988610662	-0.76893772468705	0.441930280917634	0.981226172996084	0.739433872480689	860	932	404	620	675	500	217
chr8.4186_78	CAGAAAAGGGGGGTCCCGAG	+	chr8	145687435	145687454	chr8.4186	384.702600200587	-0.0664504593976795	0.152056731905306	-1.480341628656	0.138782099065863	0.630157330303326	0.620127683212427	595	668	334	506	380	500	128
chr8.4186_118	TCAGGGCTTTATTTTCCGCT	-	chr8	145687453	145687472	chr8.4186	176.127764672013	0.00437103327635813	0.19005890345046	0.111283704063256	0.911391377409395	1	0.66203989489568	238	338	130	192	209	160	74
chr8.4186_71	GCCCTGAGAGAAAGACAACG	+	chr8	145687466	145687485	chr8.4186	213.266713824629	0.0858264795089481	0.183807028267786	1.88528988653828	0.0593907108259699	0.424521005491706	0.614502886479957	285	316	167	178	301	172	129
chr8.4186_134	CTCGCCCAGCGGGGCTCCAG	-	chr8	145687505	145687524	chr8.4186	521.972340732515	0.0256356765985601	0.132551322201859	0.572125840366081	0.567236724081379	1	0.706040961842029	811	756	408	603	700	602	179
chr8.4186_12	CGCCGGACATAGCGGCCGGC	+	chr8	145688028	145688047	chr8.4186	246.091094608819	-0.0381870498426874	0.152170525213913	-0.879127904280004	0.379331929446049	0.932253419539813	0.711333378335259	369	371	248	294	304	231	87
chr8.4186_26	TTCTAGTCGGGGGAGCGCGC	-	chr8	145688069	145688088	chr8.4186	264.03861366428	-0.471167235538198	0.141918461331691	-4.16807462754802	3.07183371096267e-05	0.00121477907968364	0.661172095934084	446	498	285	361	292	175	100
chr8.4186_6	CGCTCCCCCGACTAGAAGTT	+	chr8	145688072	145688091	chr8.4186	1015.04656985192	-0.0346670476793713	0.0819031441686096	-0.753258229390936	0.451294754272788	0.522888318038522	3.04388309181321	1530	1614	820	1288	1361	1005	426
chr8.4186_48	GCTCCCCCGACTAGAAGTTA	+	chr8	145688073	145688092	chr8.4186	665.078058531256	-0.0580264995165907	0.0930437535306969	-1.23671786429464	0.216191844178038	0.531784785467388	1.40861646882798	1027	1096	599	770	879	646	272
chr8.4186_13	CTCCCCCGACTAGAAGTTAG	+	chr8	145688074	145688093	chr8.4186	768.815071434338	0.064190414334382	0.107576439544436	1.36312483790111	0.172843170086254	0.457337806447886	1.53994381250471	1055	1164	598	879	1101	983	327
chr8.4186_3	CGCCCCTAACTTCTAGTCGG	-	chr8	145688079	145688098	chr8.4186	871.819217293827	0.103007129481894	0.0721352732331122	2.25464942957958	0.0241553422188269	0.118199900416333	2.11238136544003	1187	1251	730	946	1131	909	476
chr8.4186_4	GCGCCCCTAACTTCTAGTCG	-	chr8	145688080	145688099	chr8.4186	559.654595771046	-0.00790174396044637	0.126223070431896	-0.175041887448558	0.861046720222925	1	0.660094693529175	812	862	435	749	758	595	193
chr8.4186_44	GGCGCCCCTAACTTCTAGTC	-	chr8	145688081	145688100	chr8.4186	638.202885592819	0.00121350012204189	0.0957926187405017	0.0261142363442447	0.979166221974763	1	1.24736593174471	920	948	571	754	825	624	265
chr8.4186_45	CGGCGCCCCTAACTTCTAGT	-	chr8	145688082	145688101	chr8.4186	1449.41072071871	0.0861240775509562	0.0625097044193311	1.99550803104878	0.0459874991203285	0.115753052386203	4.14120373985683	1974	2170	1120	1714	1722	1519	779
chr8.4186_100	TGTGGGGCTACGCGCGGGCC	-	chr8	145688179	145688198	chr8.4186	397.82609337909	-0.118610955650661	0.10643175817977	-2.37904349941002	0.0173576275160716	0.29920580835872	0.34717083236849	651	695	364	478	444	373	161
chr8.4186_79	CTGTGGGGCTACGCGCGGGC	-	chr8	145688180	145688199	chr8.4186	323.828952755182	-0.0617183150564751	0.184862404069275	-1.45365952662714	0.146040724510087	0.685456973114304	0.539294407059875	546	538	267	452	518	313	105
chr8.4186_155	GGCGGCTGTGGGGCTACGCG	-	chr8	145688185	145688204	chr8.4186	533.713375209882	-0.0361760275568168	0.0985518782039679	-0.775196886948014	0.438223327427137	0.885666216795635	0.916261878491865	807	819	475	655	689	540	211
chr8.4186_94	AACGAAGGTATTAGGGAATA	+	chr8	145688803	145688822	chr8.4186	299.168013972465	-0.0717755293675543	0.156445312038575	-1.59360882313317	0.111023677069652	0.558431686620207	0.649497847478161	456	506	257	423	284	383	120
chr8.4186_66	TCCACAGGCCGGAGGTACAC	+	chr8	145688832	145688851	chr8.4186	543.168986414401	0.0101473907550741	0.144657273626469	0.232872365689872	0.81586051754161	1	0.706040961842029	809	867	450	586	774	547	322
chr8.4186_108	ACAGGCCGGAGGTACACAGG	+	chr8	145688835	145688854	chr8.4186	386.372995723196	0.0422775988055014	0.106575916338817	0.906834224490771	0.364494468463955	0.896167592499755	0.743903790313441	521	579	310	472	489	452	174
chr8.4186_196	ACGAGGGGGTGGTGGCGGCG	-	chr8	145688265	145688284	chr8.4186	254.119157044485	0.0322223069884605	0.153292669947771	0.746638133332681	0.455282023494876	0.985642921130856	0.754222251949947	356	398	208	273	316	349	118
chr8.4186_46	CACGTGACGGGGAAGACGAG	-	chr8	145688280	145688299	chr8.4186	285.930805530204	0.063107611473105	0.122736112897147	1.35758239200022	0.174596233288153	0.677640969119862	0.661172095934084	354	419	238	336	342	344	143
chr8.4186_11	TCACGTGACGGGGAAGACGA	-	chr8	145688281	145688300	chr8.4186	400.076000703606	0.015425892141551	0.160098361900165	0.365701183087061	0.714588063217717	1	0.949249908526033	550	601	303	513	356	387	273
chr8.4186_56	CCCGTCACGTGAGCCCCACG	+	chr8	145688289	145688308	chr8.4186	1129.61040002202	0.200843999816879	0.083710956825595	3.72162189778368	0.000197947269084671	0.00124619144859511	4.14120373985683	1459	1483	882	1204	1458	1116	698
chr8.4186_51	CGTCACGTGAGCCCCACGCG	+	chr8	145688291	145688310	chr8.4186	712.955236824653	0.100683895015355	0.0914709148480445	2.09591708997535	0.0360895464093118	0.18988517029392	1.53994381250471	871	992	609	833	875	730	368
chr8.4186_29	CCGCGTGGGGCTCACGTGAC	-	chr8	145688292	145688311	chr8.4186	453.407252564076	0.0316675132005367	0.0990886266339053	0.679330566137331	0.496928433393685	1	0.7289117938908	651	713	353	522	589	455	238
chr8.4186_35	GAGCCCCACGCGGGGCCAAT	+	chr8	145688299	145688318	chr8.4186	548.985525905169	-0.0312384942868866	0.131945972981457	-0.694921483536767	0.487104508356292	1	0.739433872480689	795	849	498	695	857	479	245
chr8.4186_47	GCCCCAAGCGGCGCTCCCAT	-	chr8	145688317	145688336	chr8.4186	778.060845466969	0.0480214484022414	0.0809507287270794	1.04278166688817	0.297049424086253	0.590370128835816	1.53994381250471	1092	1189	649	880	1044	852	337
chr8.4186_137	GGCCCGCCCCTGCAGAAGGT	+	chr8	145688384	145688403	chr8.4186	546.167069911079	-0.0345244115605875	0.116673246448818	-0.749576778847048	0.453509640666805	0.873187366382634	0.977239556391984	773	959	504	595	713	443	262
chr8.4186_52	CGGCCTGCGAGAGTCGCGGA	+	chr8	145688420	145688439	chr8.4186	290.180849663449	-0.106099080393303	0.122747621712932	-2.15786982940302	0.0309379538154653	0.278241724429106	0.702764755930935	446	476	266	401	312	264	118
chr8.4186_17	TCGCGGAGGGACTCGCACCT	+	chr8	145688433	145688452	chr8.4186	649.457092755806	0.00889791855193899	0.0841924185069952	0.1930889499214	0.846889306498779	1	0.937936429597917	859	1033	590	751	829	685	301
chr8.4186_126	GCGGAGGGACTCGCACCTGG	+	chr8	145688435	145688454	chr8.4186	567.454520709217	0.00179083630775059	0.100919749865243	0.0385650336692976	0.969237180631831	1	0.668189018090393	818	900	433	721	635	674	266
chr8.4186_102	GCCCACGCGAGCTGTGGCGC	+	chr8	145688465	145688484	chr8.4186	483.537504631616	-0.00376055132193096	0.107110729938377	-0.0812741207502222	0.935223954539236	1	0.708600598816062	688	707	452	567	526	528	211
chr8.4186_60	GCCGGCGCCACAGCTCGCGT	-	chr8	145688469	145688488	chr8.4186	488.822782913847	0.0499292616397698	0.106068665056937	1.06743468558063	0.285775592646996	0.818173056632448	0.708600598816062	659	740	407	549	598	463	241
chr8.4186_136	CGCCGGCGCCACAGCTCGCG	-	chr8	145688470	145688489	chr8.4186	333.609818274223	0.00136098754833254	0.133452008810349	0.0305571395060987	0.975622723892796	1	0.611957965439457	515	470	298	385	426	317	134
chr8.4186_18	ACCCACGCTCCACGAGCCAG	+	chr8	145688494	145688513	chr8.4186	899.002080834049	0.00876209161090788	0.121044988635873	0.192475483334767	0.847369770324004	0.816231104463466	2.11238136544003	1318	1346	708	1112	879	937	585
chr8.4186_31	GCCACTGGCTCGTGGAGCGT	-	chr8	145688498	145688517	chr8.4186	446.269660488245	0.0673824889486209	0.107382371765845	1.42787416056079	0.153328082210292	0.618435862615378	0.715514517879135	527	661	397	516	577	516	232
chr8.4186_14	CGCCACTGGCTCGTGGAGCG	-	chr8	145688499	145688518	chr8.4186	308.897230223097	-0.0282483909549925	0.142793711123352	-0.642172701796243	0.520761055390519	1	0.552282655155968	457	563	286	304	399	283	159
chr8.4186_19	GTGGCGGCCGCCGACCCCTA	+	chr8	145688513	145688532	chr8.4186	543.432459436188	-0.0123512369466683	0.122696366526582	-0.271899786928592	0.785699075073574	1	0.977239556391984	811	752	496	672	734	517	302
chr8.4186_32	CACCCCGCCGTAGGGGTCGG	-	chr8	145688523	145688542	chr8.4186	448.83026152303	-0.114634513032798	0.104915816291177	-2.31594357626949	0.0205613496344983	0.215371730021723	0.715514517879135	696	801	394	579	548	450	176
chr8.4186_15	GCACACCCCGCCGTAGGGGT	-	chr8	145688526	145688545	chr8.4186	135.504173851431	-0.113569972485497	0.252262019531853	-2.21153326595875	0.0269989308827856	0.265318484803708	0.665720963187542	252	270	143	156	110	176	30
chr8.4186_33	ACAGGCACACCCCGCCGTAG	-	chr8	145688530	145688549	chr8.4186	528.758908131117	-0.0497506153258967	0.115126739759157	-1.07117689013938	0.284089900601399	0.798504973977973	0.743944423533383	831	904	430	642	559	642	215
chr8.4186_2	CGCTATGTCCGGCGCCGAGG	-	chr8	145688022	145688041	chr8.4186	199.063275222489	-0.0217061648539203	0.1772261677799	-0.533176124518314	0.59391166721372	1	0.661172095934083	331	277	168	259	300	188	90
chr8.4186_5	TCGGCGCCGGACATAGCGGC	+	chr8	145688024	145688043	chr8.4186	161.811022233627	-0.0171922367235477	0.192501155109407	-0.438074690898894	0.661332140437353	1	0.537442192770546	238	313	136	161	178	131	81
chr8.4186_9	GGCCGCTATGTCCGGCGCCG	-	chr8	145688025	145688044	chr8.4186	336.65470033706	0.01469092998113	0.13393161747064	0.329677924524624	0.741643335712709	1	0.422493906750511	495	484	258	440	499	343	141
chr8.4186_76	CGCCGGCCACCCCTCTCTGT	+	chr8	145688631	145688650	chr8.4186	1408.74908456101	0.0201857073960178	0.062934194150601	0.471055542720251	0.637601071555756	0.53342386530265	4.12452307857351	2094	2105	1157	1665	1637	1534	654
chr8.4186_50	GTCCCGCACCCGACAGAGAG	-	chr8	145688643	145688662	chr8.4186	567.696378621897	-0.642706427091603	0.102045713895529	-6.49411598446405	8.35223846857738e-11	5.49232464326218e-09	0.662577703892573	1062	1002	564	876	519	457	186
chr8.4186_103	TCCTGTGTACCTCCGGCCTG	-	chr8	145688836	145688855	chr8.4186	658.090208311857	0.0896539151312685	0.0968669224132409	1.87216789037089	0.0611833798719746	0.291061164153157	1.28489571731835	925	942	501	752	905	733	277
chr8.4186_53	TTCGCCCTCCTGTGTACCTC	-	chr8	145688843	145688862	chr8.4186	547.587622442888	0.0514299546737585	0.0988154339213669	1.09685158424027	0.272706276230992	0.784224327725387	0.743944423533383	829	819	454	553	709	552	291
chr8.4186_86	ACAGGAGGGCGAATCAGCTC	+	chr8	145688850	145688869	chr8.4186	165.296655191455	-0.0198864215422146	0.24310212723115	-0.560381496360998	0.575219250043743	1	0.537442192770546	244	231	165	221	276	180	37
chr8.4186_20	TGCGTTTCTCGAAACGCCTG	+	chr8	145688881	145688900	chr8.4186	377.414846828375	0.0451878602730358	0.108732944279069	0.969580676118201	0.332255548847734	0.879299645111569	0.705750677134998	491	577	329	421	474	426	201
chr8.4186_275	GCAGGGGAGGGCTGTACCAC	-	chr8	145688900	145688919	chr8.4186	553.36149844442	-0.0644244625667069	0.106892009148636	-1.36751069734952	0.171465286566421	0.65258129218064	0.706040961842029	843	882	474	726	558	644	262
chr8.4186_172	TCAAGAACTGAAGAGTAGGG	-	chr8	145688925	145688944	chr8.4186	317.452497688584	0.205135910782307	0.135249660015694	3.15959341778147	0.0015798944266184	0.0427617666864309	0.552282655155968	385	442	257	274	471	341	155
chr8.4186_147	CCCTACTCTTCAGTTCTTGA	+	chr8	145688925	145688944	chr8.4186	514.091245051973	0.0639300964952342	0.0912879121169332	1.36111435722682	0.173477553170814	0.656000297279694	0.706040961842029	682	772	432	585	694	542	240
chr8.4186_280	CCTTCAAGAACTGAAGAGTA	-	chr8	145688928	145688947	chr8.4186	354.637558106583	-0.0974185795693848	0.121716529103919	-2.01033085565119	0.0443961832494099	0.305039725525251	0.857386999761343	584	592	345	412	358	390	146
chr8.4186_115	ACCTTCAAGAACTGAAGAGT	-	chr8	145688929	145688948	chr8.4186	444.933464836332	0.0736977659846265	0.107705820084027	1.5548913399488	0.11997195021672	0.553661432669912	0.715514517879135	644	599	349	511	518	544	235
chr8.4186_263	CTTGAAGGTCACTGCCCCAG	+	chr8	145688940	145688959	chr8.4186	379.203731128605	0.10719973326447	0.119713714079449	2.17647813913094	0.029519526573173	0.261896770158693	0.743903790313441	461	614	281	392	539	383	214
chr8.4186_309	CCAGATATCCTGGCCTGGCC	-	chr8	145688974	145688993	chr8.4186	382.879439803354	-0.0159239559794136	0.109250333991874	-0.344458129114405	0.730501779622557	1	0.854428811238232	496	613	360	464	450	387	174
chr8.4186_65	GGGACCCCTTAGGTCTCCAC	+	chr8	145688658	145688677	chr8.4186	630.361231620805	0.108366711637876	0.0968701040274789	2.22403178197597	0.026146306000247	0.212715540382753	0.929365126389283	836	975	476	676	898	713	274
chr8.4186_84	AGTCTCTCCGCTTGCTCCTG	-	chr8	145688677	145688696	chr8.4186	270.935673333679	-0.0317931643816898	0.14974511301322	-0.731563414283394	0.464435085601816	1	0.643612886545844	347	466	242	350	268	296	153
chr8.4186_7	GGTCCCGCACCCGACAGAGA	-	chr8	145688644	145688663	chr8.4186	446.140230397866	0.0507570307976652	0.143489842813842	1.13753062490975	0.255316529626387	0.769492711015693	0.725975756085589	639	625	339	526	772	457	192
chr8.4186_39	TGTCGGGTGCGGGACCCCTT	+	chr8	145688648	145688667	chr8.4186	321.376998723094	-0.0383002351815711	0.118484808018185	-0.832230539324388	0.405278829050242	1	0.539294407059875	515	496	268	393	358	300	163
chr8.4186_16	ATTAGATTCCGGTGGGTTAG	-	chr8	145688721	145688740	chr8.4186	444.55200803109	-0.0847874630993106	0.141186473753328	-1.80777352916007	0.0706417552357967	0.425086106394912	0.7289117938908	752	766	388	551	409	513	152
chr8.421_1	ATCTAGGGAGCGTCCCTTGG	-	chr8	11705811	11705830	chr8.421	592.230810263217	0.0250748983291645	0.10849012073688	0.541205664530121	0.588365833574484	0.976592430498437	0.994874175646218	764	894	525	699	711	523	351
chr8.421_9	CTTATCTAGGGAGCGTCCCT	-	chr8	11705814	11705833	chr8.421	820.451805033361	0.085093354239368	0.0797856168778813	1.83020857615859	0.0672187558714374	0.18884661076111	2.89216094309759	1143	1170	699	881	964	954	441
chr8.421_6	GGTCTGGTATGGACATGAAC	-	chr8	11705907	11705926	chr8.421	410.254285460162	-0.0359584828777797	0.165922147176812	-0.852759800885982	0.393792520594539	0.951416417390751	0.706533141534881	617	665	375	509	515	559	157
chr8.421_2	GTTCATGTCCATACCAGACC	+	chr8	11705907	11705926	chr8.421	294.737853003305	-0.046816449977373	0.135880379377282	-1.03921528529166	0.298704623182571	0.769262724074995	0.849916952389901	385	544	283	341	378	264	132
chr8.421_5	TCTCCCGGATCTTTGTGGGC	-	chr8	11705870	11705889	chr8.421	264.018480997904	-0.0261668738235491	0.133107147588152	-0.584460514332976	0.558910523440095	1	0.754222251949947	380	449	246	283	296	263	141
chr8.421_7	GAGCGTCCCTTGGAGGGTTT	-	chr8	11705804	11705823	chr8.421	317.97191208568	-1.01370424331699	0.150075792888258	-6.89495251187929	5.38827999152483e-12	4.6525593059744e-10	0.539294407059875	588	749	362	469	223	241	76
chr8.421_8	GGAGCGTCCCTTGGAGGGTT	-	chr8	11705805	11705824	chr8.421	593.991975311745	-0.0506381174822374	0.115545721759394	-1.09023143484802	0.275611209517303	0.826726216683925	0.668189018090393	878	1045	528	680	565	715	275
chr8.421_12	TCTAGGGAGCGTCCCTTGGA	-	chr8	11705810	11705829	chr8.421	450.491672715562	-0.0244576001032193	0.10061122195771	-0.525560320779348	0.599193731992767	1	0.631191551316345	692	677	408	516	495	475	227
chr8.421_3	ACTCGTAGCCTGGTCTGGTA	-	chr8	11705918	11705937	chr8.421	276.926038230612	0.0384966468975631	0.134663230956378	0.857390299499725	0.391229218544343	0.976806216861457	0.661172095934084	363	370	251	333	349	280	125
chr8.421_19	CTAGATAAGCACAGCTTGCA	+	chr8	11705825	11705844	chr8.421	544.553253014541	0.0183197165030134	0.0960011280502722	0.393826681849214	0.693709003841413	1	0.743944423533383	804	768	472	636	597	580	287
chr8.421_17	CTGCAAGCTGTGCTTATCTA	-	chr8	11705826	11705845	chr8.421	597.228853071805	-0.0402121387439695	0.0981683918140203	-0.860762775994616	0.389368710460496	0.970287756943528	0.668189018090393	891	1017	484	734	712	687	251
chr8.421_11	TCCCGGATCTTTGTGGGCAG	-	chr8	11705868	11705887	chr8.421	291.567021189459	-0.0280753869760315	0.141737198152196	-0.636959122371248	0.524151470447996	1	0.643612886545844	419	523	251	331	319	281	118
chr8.421_4	CTCCCGGATCTTTGTGGGCA	-	chr8	11705869	11705888	chr8.421	360.849889379169	0.0901573990802559	0.115230623355447	1.87617261010567	0.0606315818146826	0.358182539495678	0.869922496128646	437	549	294	395	498	359	182
chr8.421_10	GTCTTCTCCCGGATCTTTGT	-	chr8	11705874	11705893	chr8.421	193.74823612351	-0.0264834576692631	0.215490898247922	-0.702180641537459	0.482566516581272	1	0.661172095934083	345	370	154	187	314	185	77
chr8.4215_10	CACACCTTTCACACCAGCAG	-	chr8	145767651	145767670	chr8.4215	521.16877424908	-0.042459092109887	0.0987647336857502	-0.908280319189794	0.363730137860912	0.812650395210872	0.916261878491865	843	761	479	607	604	561	241
chr8.4215_4	CTCACACCTTTCACACCAGC	-	chr8	145767653	145767672	chr8.4215	1024.99860270984	0.0219993292905436	0.0835627164043138	0.477414707311575	0.633066843365047	0.609292160162797	3.0595228361751	1388	1465	885	1290	1101	1048	538
chr8.4215_3	ACACCTTTCACACCAGCAGG	-	chr8	145767650	145767669	chr8.4215	574.101702915421	-0.0266045476347064	0.0904526027539887	-0.572563110865272	0.5669405428493	1	0.706040961842029	888	838	511	683	680	550	290
chr8.4215_8	CCATGAGACAAGGCTAAGCT	+	chr8	145767676	145767695	chr8.4215	741.756885678323	0.0611617290719184	0.11602026482757	1.30885191429518	0.190584517675698	0.53509922654284	1.2236654866789	950	1089	609	858	808	808	493
chr8.4215_7	CATGAGACAAGGCTAAGCTG	+	chr8	145767677	145767696	chr8.4215	744.008270952364	0.0807680754205832	0.120134419853611	1.70341872536837	0.0884897358828903	0.339481291705433	1.40861646882798	979	1114	554	839	1045	611	465
chr8.4215_6	GTGTGAGCACCCATGAGACA	+	chr8	145767666	145767685	chr8.4215	613.440564109853	-0.000203565034739901	0.110114664851666	-0.00441165181434414	0.996480022547728	1	0.937936429597917	855	908	576	704	641	572	313
chr8.4215_2	CCCATGAGACAAGGCTAAGC	+	chr8	145767675	145767694	chr8.4215	813.762136491887	0.0710664503457929	0.100416491212071	1.50106805233638	0.133337960948679	0.285707037156963	2.89216094309759	1000	1117	691	1010	897	832	480
chr8.4215_1	AAGCTGGGGGCATCACCTCG	+	chr8	145767691	145767710	chr8.4215	547.719210197381	0.0292988051243602	0.119340708003887	0.639412126683064	0.522554862133056	0.933399529147044	0.977239556391984	809	779	470	618	741	683	261
chr8.4215_5	ATGAGACAAGGCTAAGCTGG	+	chr8	145767678	145767697	chr8.4215	471.065312453409	0.0485550994765887	0.105709101773635	1.03846945439111	0.29905154894438	0.871469583269297	0.647112231197655	636	703	418	507	655	442	239
chr8.4215_9	CCCAGCTTAGCCTTGTCTCA	-	chr8	145767679	145767698	chr8.4215	452.528306113244	0.0261543257895148	0.118263246484571	0.570472204870675	0.568357468897494	1	0.725975756085589	663	667	389	498	629	479	245
chr8.4243_47	CTAAAGCTGCTGTTCCTGCA	+	chr8	146074494	146074513	chr8.4243	458.787004331729	0.278698280742992	0.114493013028417	3.7986048876924	0.000145512848168898	0.00465094795208651	0.715514517879135	521	581	361	479	745	472	248
chr8.4243_59	CCTGCAGGAACAGCAGCTTT	-	chr8	146074496	146074515	chr8.4243	252.71290971647	0.00717727989981548	0.140718192437317	0.163430578317564	0.87017942851914	1	0.661172095934084	354	396	244	256	340	246	129
chr8.4243_50	CCTTTCTCACTCACTGGCCC	-	chr8	146074520	146074539	chr8.4243	1099.29787962786	-0.0279823054390143	0.0651822713170264	-0.644447537919651	0.519285266656272	0.557947076431819	3.04388309181321	1585	1723	959	1328	1365	1041	531
chr8.4243_52	AGTGAGTGAGAAAGGCAACA	+	chr8	146074525	146074544	chr8.4243	918.188913484489	0.128767480215466	0.0995369157179107	2.56497818786472	0.0103182291208722	0.059363762467887	2.35494527244205	1220	1245	709	1024	973	1197	467
chr8.4243_16	CAGGGTACAGAGGAGTACCT	-	chr8	146074781	146074800	chr8.4243	516.684107906351	0.0546449296426189	0.113247568824803	1.17136172046366	0.241453412116964	0.7681736728595	0.689593992653989	689	687	482	571	656	473	297
chr8.4243_18	TCAGGGTACAGAGGAGTACC	-	chr8	146074782	146074801	chr8.4243	336.648641595067	-0.0608852978289967	0.121277248145926	-1.31004285960735	0.190181336869994	0.801708185531904	0.493637160119022	500	601	318	374	385	355	135
chr8.4243_13	TGGGCAGTTCTGACATGTCA	-	chr8	146074799	146074818	chr8.4243	450.713639821161	-0.0913232829390488	0.112842244569474	-1.89683408453384	0.0578498392602032	0.387915346254236	0.715514517879135	677	776	390	597	552	405	230
chr8.4243_1	ATGGGCAGTTCTGACATGTC	-	chr8	146074800	146074819	chr8.4243	497.29090537507	-0.0175906191033492	0.111524955905968	-0.381270763082977	0.703002345827221	1	0.712538751249813	743	802	439	545	508	494	283
chr8.4243_21	CATGTCAGAACTGCCCATGG	+	chr8	146074802	146074821	chr8.4243	553.67193550465	0.0903602018658952	0.0986525795833548	1.88359062583404	0.0596203708296361	0.387386695008378	0.739433872480689	758	844	406	625	803	623	264
chr8.4243_19	GGTTGTCTCCTCCACTAGCC	-	chr8	146074842	146074861	chr8.4243	194.194608170695	-0.029873508283474	0.152143464423623	-0.691565892684967	0.489209987080804	1	0.530599394682149	255	360	176	224	231	193	91
chr8.4243_4	CCCCCCACTGTCATCGGATC	-	chr8	146074615	146074634	chr8.4243	980.53317109165	0.0692979113338333	0.0915192862328102	1.47160342679603	0.141127999660549	0.285795355117224	3.0595228361751	1343	1474	772	1125	1067	1199	448
chr8.4243_14	GTGGGGGGACAGTGCCTTCG	+	chr8	146074627	146074646	chr8.4243	284.544533560561	-0.0205726950356616	0.157331157485278	-0.4838070821685	0.628522788418727	1	0.623223321516431	447	405	212	413	325	355	128
chr8.4243_48	CCTAAAGCTGCTGTTCCTGC	+	chr8	146074493	146074512	chr8.4243	536.720919898733	0.0225932903770926	0.106343458762972	0.487064227478945	0.626212816051773	1	0.743944423533383	724	764	500	627	730	562	281
chr8.4243_10	TGAGTGATCGACCAGATGGC	+	chr8	146074695	146074714	chr8.4243	772.746994629227	0.0741965068026396	0.0849139466730053	1.58583166227627	0.112777501187987	0.416659200611297	1.21237703204269	1020	1083	624	950	881	831	413
chr8.4243_11	CATGCACCTTAGAGGGCACC	+	chr8	146074727	146074746	chr8.4243	645.106934039159	0.151538644945978	0.0943927427181074	2.94212545140384	0.00325967843969147	0.0501672373466933	0.929365126389283	757	928	532	688	857	643	372
chr8.4243_6	ATGCACCTTAGAGGGCACCT	+	chr8	146074728	146074747	chr8.4243	937.215287879133	0.198613681948826	0.0715015020539828	3.97532162478036	7.02842066293635e-05	0.0007738181784161	2.45769470114735	1268	1244	717	1015	1321	1045	501
chr8.4243_27	GTAGACTCTGGGAGGAGCCC	-	chr8	146074748	146074767	chr8.4243	201.19399555675	-1.26753868724886	0.158187988940668	-8.12927371804812	4.31870130805112e-16	4.08945418711767e-14	0.614502886479957	386	469	235	350	167	107	59
chr8.4243_55	ATGTTGCCTTTCTCACTCAC	-	chr8	146074526	146074545	chr8.4243	702.880506216273	0.0222236987421146	0.110420099652502	0.480775026607847	0.630676401242862	0.859010921950183	1.40861646882798	947	1041	607	842	701	682	381
chr8.4243_7	TATTCCTGATCCGATGACAG	+	chr8	146074608	146074627	chr8.4243	126.92280191013	-0.00775482747495219	0.209658950803499	-0.206142664864424	0.836679472654261	1	0.646124015208872	175	185	110	175	191	136	59
chr8.4243_3	ATTCCTGATCCGATGACAGT	+	chr8	146074609	146074628	chr8.4243	317.914503485083	0.0339903379644727	0.126966250937936	0.748981117093351	0.453868586734716	1	0.494899820868359	414	481	262	385	355	403	159
chr8.4243_8	TTCCTGATCCGATGACAGTG	+	chr8	146074610	146074629	chr8.4243	228.421390291908	-0.0248289616801581	0.146757693071676	-0.56985488906221	0.56877612345702	1	0.732987480771583	344	323	206	303	308	225	90
chr8.4243_5	TCCTGATCCGATGACAGTGG	+	chr8	146074611	146074630	chr8.4243	453.926900278904	0.0483954451451505	0.128356063868445	1.06041719903384	0.288954841073128	0.865242944734701	0.635521935761294	621	650	378	514	452	603	245
chr8.4243_9	CCTGATCCGATGACAGTGGG	+	chr8	146074612	146074631	chr8.4243	192.580965347294	0.0127230417279987	0.156875042247439	0.299694616134536	0.764410105659841	1	0.614502886479957	271	289	161	235	249	221	71
chr8.4243_12	CCCACAAGCATGCACCTTAG	+	chr8	146074719	146074738	chr8.4243	797.076365383186	0.0963269575199502	0.0847901406156033	2.03517880004033	0.0418328853862739	0.151936612301895	2.52507906450013	1106	1066	649	920	967	818	414
chr8.4243_2	CCTCTAAGGTGCATGCTTGT	-	chr8	146074722	146074741	chr8.4243	558.479464986033	0.0167655188226079	0.0959115171933464	0.360479144664792	0.718488849935812	1	0.660094693529175	785	947	467	593	717	553	275
chr8.4243_26	CTTTACCTGGAACTCAGTGA	+	chr8	146074661	146074680	chr8.4243	884.432699742085	0.0340931604995627	0.0921913689629814	0.731987612978329	0.464176128373016	0.584746640524017	2.45769470114735	1210	1350	750	1019	984	880	421
chr8.4243_53	GCTGGGAGAAGCAGAAGGAT	+	chr8	146074464	146074483	chr8.4243	256.144394845855	-0.0285598882394094	0.172426253205278	-0.690915708684107	0.489618513716963	1	0.732987480771583	423	445	201	300	392	226	88
chr8.4243_15	GGGTGGGGTCAGTAGACTCT	-	chr8	146074759	146074778	chr8.4243	159.175290549118	0.0499405311306652	0.204749400191065	1.24479236975882	0.213208081621246	0.741863007281452	0.659019433914266	198	217	115	204	288	182	62
chr8.4246_7	GCAGCCGAGGCAGAGAGAGA	-	chr8	146095630	146095649	chr8.4246	365.573246446868	-0.146842145391664	0.154519448209615	-2.63020551533979	0.00853332644407716	0.133780904042111	0.623461679093196	582	722	349	453	436	275	194
chr8.4246_8	GGCAGCCGAGGCAGAGAGAG	-	chr8	146095631	146095650	chr8.4246	543.177998092605	-0.90329530908641	0.135329995890424	-6.82902697922536	8.54924972716742e-12	5.3708826177022e-10	0.739433872480689	1009	1219	587	786	529	323	224
chr8.4246_5	GGGTCATGTGTCCACTGAAC	-	chr8	146095670	146095689	chr8.4246	684.678478241765	0.0371061870573411	0.0867000557134524	0.800011044826007	0.423704398009473	0.717963000104302	1.40861646882798	930	999	595	811	792	714	325
chr8.4246_6	CAGTGGACACATGACCCACG	+	chr8	146095673	146095692	chr8.4246	642.2129167424	-0.00800946682253377	0.0867421787056564	-0.173243336395211	0.862460161089317	1	1.24736593174471	852	980	600	775	782	619	324
chr8.4246_9	AATGATAGGTAAGGCCACGT	-	chr8	146095690	146095709	chr8.4246	616.290132977532	-0.0738444542216391	0.100502184488547	-1.55702710487742	0.119464050251967	0.42264986204338	1.24736593174471	980	916	518	846	662	645	310
chr8.4246_10	CAATGATAGGTAAGGCCACG	-	chr8	146095691	146095710	chr8.4246	645.454448775439	0.082851585272473	0.0980636118996892	1.73771418928385	0.0822611872517704	0.404282888964778	0.937936429597917	875	1004	472	723	708	740	363
chr8.4246_3	GGTCATGTGTCCACTGAACA	-	chr8	146095669	146095688	chr8.4246	520.125968389792	-0.0150667254654857	0.109312522660638	-0.325969310966392	0.744447574363769	1	0.739433872480689	807	812	445	597	681	502	205
chr8.4246_4	GGGAAGGGCCCCCTGTTCAG	+	chr8	146095656	146095675	chr8.4246	363.243289056859	-0.0230178428686436	0.154078667599144	-0.5369320895835	0.591314524097813	1	0.869922496128646	582	567	299	450	565	387	132
chr8.4246_1	TCATGTGTCCACTGAACAGG	-	chr8	146095667	146095686	chr8.4246	776.445158320299	-0.00810701758321434	0.0991099610051414	-0.174457524561355	0.861505909308205	1	1.2236654866789	1102	1203	648	959	786	744	440
chr8.4246_2	GTCATGTGTCCACTGAACAG	-	chr8	146095668	146095687	chr8.4246	528.911162465777	-0.0275155650172302	0.102405531075946	-0.591308044773026	0.554314040313588	1	0.743944423533383	693	874	458	685	564	583	238
chr8.4254_4	AACATCTGCTGCCTATGGTA	-	chr8	146223244	146223263	chr8.4254	595.384528593963	-0.000247197411347133	0.10363276621602	-0.0053300386833377	0.995747264562307	1	0.600446560354325	829	883	508	756	639	707	312
chr8.4254_9	TTCTCAACATCTGCTGCCTA	-	chr8	146223249	146223268	chr8.4254	713.221225739715	-0.0167457788548199	0.102340688474241	-0.360473223737296	0.718493276971504	0.912976953387445	1.40861646882798	1008	1188	657	767	871	730	394
chr8.4254_13	AGGTTTGGGTTCATAGTAGC	-	chr8	146223087	146223106	chr8.4254	276.254569696921	0.0789688321350335	0.127923345511205	1.67922941853452	0.0931073406283613	0.523508277935447	0.626367823666782	391	401	198	307	382	282	136
chr8.4254_11	AAGGGGGAAAAAAACAGGTT	-	chr8	146223102	146223121	chr8.4254	373.43936770118	-0.163565739311501	0.142919699492025	-2.81410938903361	0.00489125809955113	0.0720620986341486	0.857386999761343	694	666	312	505	429	403	132
chr8.4254_10	CCTTGTATCTTCCTCTCATG	+	chr8	146223128	146223147	chr8.4254	354.418922107521	0.0480166977062754	0.116892337215673	1.03670668206955	0.299872576924203	0.763024429371156	0.869922496128646	504	525	282	400	438	430	187
chr8.4254_15	CTACTTTTATGCCACATGAG	-	chr8	146223142	146223161	chr8.4254	478.933573954287	0.0750702045567213	0.100365504373921	1.58165604494769	0.11372811218788	0.566090673926705	0.647112231197655	652	658	393	555	538	544	257
chr8.4254_7	TGCCACCTGCTGTTAAGAAT	+	chr8	146223186	146223205	chr8.4254	741.105932752251	0.0332263577020342	0.0974452575361552	0.712468067904971	0.476174978242479	0.72724875134405	1.53994381250471	1061	1074	643	828	782	738	416
chr8.4254_5	ACCTGCTGTTAAGAATTGGT	+	chr8	146223190	146223209	chr8.4254	656.922467141379	0.0472428697309126	0.0865808390075408	1.01643411261793	0.309422708124197	0.625282904882126	1.40861646882798	917	991	559	738	828	773	288
chr8.4254_2	TACCAATTCTTAACAGCAGG	-	chr8	146223191	146223210	chr8.4254	453.525859131989	0.00351851901161607	0.0952172201803552	0.0757206686135592	0.939641332023959	1	0.725975756085589	661	704	389	519	548	450	218
chr8.4254_1	ACCTACCAATTCTTAACAGC	-	chr8	146223194	146223213	chr8.4254	758.951068324782	-0.027166472506779	0.0869636372059779	-0.586481700675889	0.557551855228047	0.869514070180393	1.21237703204269	1169	1208	640	883	849	876	362
chr8.4254_24	AGGTACTGCTTCTGAGAACC	+	chr8	146223210	146223229	chr8.4254	255.183698756838	0.0232616498613712	0.142170033572168	0.529245452459254	0.596635189914641	1	0.732987480771583	322	412	200	322	302	287	106
chr8.4254_14	TGGCTGCAGATCCTTACCAT	+	chr8	146223230	146223249	chr8.4254	446.244088274509	-0.0245882603052389	0.128313793444125	-0.544867539538672	0.585844622953113	1	0.631191551316345	590	686	371	632	451	447	261
chr8.4254_12	TATGGTAAGGATCTGCAGCC	-	chr8	146223231	146223250	chr8.4254	289.777719149789	-0.0316335198936467	0.178131393324872	-0.77259360035593	0.439762933105551	1	0.634259451008357	437	445	296	320	233	246	174
chr8.4254_25	ACCTGGATAAAGTACAAAGG	+	chr8	146223011	146223030	chr8.4254	245.05123976065	0.0645128291561234	0.161847333399706	1.46221678289371	0.143681814011673	0.603003728360526	0.711333378335259	343	375	178	250	372	219	110
chr8.4254_27	TCCACCTTTGTACTTTATCC	-	chr8	146223015	146223034	chr8.4254	645.136146775201	-0.0372183427588779	0.093997404601417	-0.797890040787668	0.424934303309035	0.86231001799807	0.941729692379904	1001	1086	519	766	826	680	266
chr8.4254_28	ATAAAGTACAAAGGTGGAAG	+	chr8	146223017	146223036	chr8.4254	343.487256103537	-0.0718069658764895	0.130565632882684	-1.54464147070234	0.12243300929541	0.600296008649721	0.611957965439457	510	576	308	460	384	410	129
chr8.4254_29	TAAAGTACAAAGGTGGAAGA	+	chr8	146223018	146223037	chr8.4254	531.963232404788	-0.0170889735489487	0.153816435344824	-0.39931994995439	0.689657469123606	1	0.916261878491865	790	829	565	515	667	705	194
chr8.4254_20	AGTTATGTTGTTAAAATCTC	+	chr8	146223045	146223064	chr8.4254	388.011319878951	0.0519662081903201	0.121697124054392	1.12575136489569	0.260270775484585	0.767861183086203	0.743903790313441	568	598	292	425	577	409	166
chr8.4254_8	GAATGGAATCCAAGTAGACT	-	chr8	146223316	146223335	chr8.4254	225.695593069966	0.010126638909246	0.177490093163149	0.250170224907289	0.802455710347154	1	0.713790802319756	347	393	148	262	292	237	80
chr8.4254_26	TTACATATACTAAGTTACAG	+	chr8	146223284	146223303	chr8.4254	646.541913102413	-0.00207968090932756	0.0871080784026376	-0.0449716648288771	0.964129894286471	1	0.941729692379904	948	928	597	753	817	632	302
chr8.4254_6	TACATATACTAAGTTACAGA	+	chr8	146223285	146223304	chr8.4254	479.501178215529	0.024181085991765	0.154703992248818	0.564519283824106	0.572400780127604	1	0.715514517879135	681	706	429	517	774	499	153
chr8.4254_3	AGGGTACATCCAAGTCTACT	+	chr8	146223304	146223323	chr8.4254	364.167278016411	0.0411956191844426	0.132650131253819	0.912921934085401	0.361283600674089	0.829485860575752	0.869922496128646	496	546	304	411	558	343	151
chr8.4254_30	AAAAAAAAAAAGTTTAAGAA	-	chr8	146223333	146223352	chr8.4254	69.925774230414	-0.0945615214410756	0.392470826893624	-1.95730191190949	0.0503119828613358	0.376122253091214	0.659650114948688	141	166	55	102	107	69	6
chr8.433_93	GCAGTGGGCAGGGCCGGAGT	+	chr8	11799603	11799622	chr8.433	414.20076028421	-0.125346816029666	0.109231786269642	-2.47959266659374	0.0131532547138687	0.164070432580613	0.706533141534881	630	687	411	532	404	403	172
chr8.433_34	GGAGTAGGTGCTTTTCTGAA	+	chr8	11799618	11799637	chr8.433	357.516973561104	-0.0153181248244782	0.149061836726249	-0.354456807321118	0.722996568209034	1	0.743903790313441	530	638	299	390	498	330	125
chr8.433_14	CTTGAACGTTAGTGGTGATA	+	chr8	11799901	11799920	chr8.433	427.523448281312	0.038705079812842	0.112261712181177	0.835048665596495	0.403690308240938	0.924902690563163	0.76992083410237	527	688	373	481	577	414	232
chr8.433_5	ACGTTAGTGGTGATAAGGGC	+	chr8	11799906	11799925	chr8.433	317.43475645473	-0.033547186075176	0.139107390317998	-0.755240055177351	0.450104959030925	1	0.552282655155968	491	453	262	436	323	299	184
chr8.433_2	TGGTGATAAGGGCCGGATAA	+	chr8	11799913	11799932	chr8.433	183.474804989351	-0.114454560950622	0.196299640249821	-2.25862808292741	0.0239065294217638	0.247338760106813	0.661172095934083	364	264	166	273	232	178	68
chr8.433_33	AGTGTCAGCTTGAACGTTAG	+	chr8	11799893	11799912	chr8.433	465.978870535286	0.0235337063706513	0.141500876244291	0.534663729165824	0.592882406753547	1	0.647112231197655	551	688	433	575	575	447	184
chr8.433_29	CAAACTCCCACGGCCTCTTT	+	chr8	11799940	11799959	chr8.433	462.679204104232	-0.0255919392835642	0.167305384154745	-0.613542431667213	0.539517735273184	1	0.712538751249813	765	841	352	514	673	485	132
chr8.433_21	CGGCCTCTTTAGGCCTCCCC	+	chr8	11799950	11799969	chr8.433	740.256483534986	-0.248172851801808	0.104595155765382	-3.76997712867539	0.000163262508317837	0.00272914527727651	1.45547273313984	1139	1315	760	983	889	544	344
chr8.433_56	GTGCCTTTGGCTCAGCCAGT	+	chr8	11800041	11800060	chr8.433	365.621252358559	-0.0170742140212538	0.142726630689104	-0.389678424195519	0.696774352790698	1	0.743903790313441	470	634	309	463	338	395	164
chr8.433_8	GGAGTTTGGCTACCATTATC	-	chr8	11799928	11799947	chr8.433	791.202886962562	-0.0209516252016551	0.0912470357712768	-0.451005031316694	0.651985922771295	0.726539545245844	2.11238136544003	1120	1275	692	953	921	856	311
chr8.433_60	GTTGCTATTTCAGTAAGTAA	+	chr8	11799681	11799700	chr8.433	437.423953036583	-0.0270097282827896	0.137569592380189	-0.608127510957715	0.54310290722801	1	0.76992083410237	563	759	393	551	665	425	182
chr8.433_9	GTAATGGTAAAGCCTTCACC	+	chr8	11799697	11799716	chr8.433	487.019331126507	0.0084030120047307	0.120293114435892	0.184385733397667	0.853710861039052	1	0.712538751249813	645	705	452	590	466	563	253
chr8.433_16	CACCCGGCTCATGCCAGATG	+	chr8	11799713	11799732	chr8.433	503.595518065988	-0.014366793297245	0.130242053396566	-0.320230971370564	0.748793246625074	1	0.699442409004409	711	884	379	638	583	642	190
chr8.433_17	CCGGCTCATGCCAGATGCGG	+	chr8	11799716	11799735	chr8.433	482.071541970283	-0.011913280208634	0.120403256778249	-0.261358038099199	0.793816413416298	1	0.712538751249813	712	729	468	520	501	585	206
chr8.433_10	CGGCTCATGCCAGATGCGGA	+	chr8	11799717	11799736	chr8.433	360.566829010059	0.0338328500949791	0.126548043812965	0.745064653962243	0.45623263556044	0.925025277234556	0.869922496128646	548	511	278	416	394	349	203
chr8.433_26	TCATGCCAGATGCGGAGGGT	+	chr8	11799721	11799740	chr8.433	406.262026482481	0.124848488176571	0.112164756699605	2.4649664874491	0.0137026066879263	0.260990612286732	0.34717083236849	526	523	323	459	483	458	209
chr8.433_1	GCGCGGGCCTGTGATATGGC	+	chr8	11799745	11799764	chr8.433	261.005141494931	-0.00626235639592164	0.144084223158472	-0.143614121099058	0.885805189232977	1	0.643612886545844	386	373	237	321	335	293	93
chr8.433_3	CGCGGGCCTGTGATATGGCT	+	chr8	11799746	11799765	chr8.433	445.451799890291	0.0109473042808294	0.0972103122518427	0.235486388563959	0.813831242202144	1	0.7289117938908	593	727	370	535	529	483	218
chr8.433_4	GCTCATGCCAAGGTTTCCGC	+	chr8	11799793	11799812	chr8.433	523.631974222669	0.0155908988989839	0.100608562914036	0.335436119931541	0.737296124842022	1	0.739433872480689	681	822	463	612	603	508	297
chr8.433_11	TCGGTGACCTGCGGAAACCT	-	chr8	11799803	11799822	chr8.433	720.295659859381	0.0417000309185058	0.0910188511353547	0.894463479679531	0.371073961272285	0.677017216013291	1.40861646882798	983	1100	572	858	852	712	425
chr8.433_6	GGTGCTATCTCGGTGACCTG	-	chr8	11799812	11799831	chr8.433	756.173829496784	0.0270703288472087	0.0799339318254493	0.591135133313081	0.554429881113524	0.867430133776475	1.21237703204269	1044	1054	674	924	916	771	378
chr8.433_12	CCGAGATAGCACCGGCTCTC	+	chr8	11799819	11799838	chr8.433	244.956939335865	0.010212186962035	0.134193075212495	0.229455778915725	0.818514687058967	1	0.661172095934084	325	407	217	269	308	271	123
chr8.433_22	CCAGAGAGCCGGTGCTATCT	-	chr8	11799822	11799841	chr8.433	341.863187354112	-0.0353824718065915	0.135389218660769	-0.790382016808104	0.429304701290839	1	0.493637160119022	477	541	288	478	401	416	149
chr8.433_13	TCCTTGTCATTGAACTAAGT	+	chr8	11799867	11799886	chr8.433	1116.86068261292	0.159914406416807	0.083193321795904	3.17942280959625	0.00147568667154229	0.00760129292012962	4.14120373985683	1488	1616	849	1170	1669	1101	557
chr8.433_18	GCCCACTTAGTTCAATGACA	-	chr8	11799871	11799890	chr8.433	493.724069100521	-0.0701543211349678	0.116843843324016	-1.49181137815649	0.13574860025745	0.496224733403935	1.02485616210494	755	781	439	660	654	525	207
chr8.433_69	GCCCTCTGGAGTGTGCCCTA	+	chr8	11800071	11800090	chr8.433	629.535224274311	-0.00491656749316323	0.095915246072565	-0.105794928352655	0.915745060796249	1	0.929365126389283	873	1063	564	687	840	658	269
chr8.433_62	TCCCTAGGGCACACTCCAGA	-	chr8	11800075	11800094	chr8.433	821.948750519451	0.0502006367897544	0.0994465796232203	1.07112669745035	0.284112465486556	0.473917918991228	2.35494527244205	1119	1273	650	940	938	893	508
chr8.433_50	GTCCCTAGGGCACACTCCAG	-	chr8	11800076	11800095	chr8.433	512.457875847691	-0.0577796535916111	0.0983565908023638	-1.22914822918386	0.21901623528649	0.731323024027907	0.699442409004409	684	884	473	638	612	539	235
chr8.433_36	CATGGACAAACTGGTCCCTA	-	chr8	11800089	11800108	chr8.433	753.5362554906	0.115307232128363	0.0834578159490123	2.40981968436138	0.0159604064880134	0.13016073542666	1.21237703204269	930	1085	631	860	1075	804	365
chr8.433_31	GGTCCTAGTGACTGGCCTGG	-	chr8	11800118	11800137	chr8.433	392.492265358798	-0.020279880495536	0.122679376476386	-0.445802948705495	0.655739591633438	1	0.949249908526033	571	602	332	506	550	335	176
chr8.433_19	GTTGGTCCTAGTGACTGGCC	-	chr8	11800121	11800140	chr8.433	180.000878917365	0.050648486737205	0.166252144617334	1.18192661054714	0.237234822169424	0.858504628008292	0.530599394682149	266	270	136	180	213	203	80
chr8.433_7	CATCTGTTGGTCCTAGTGAC	-	chr8	11800126	11800145	chr8.433	394.155276817215	0.0217682780160261	0.143369202068052	0.49673994155314	0.619372452354389	1	0.705750677134998	518	614	352	431	416	335	216
chr8.433_30	AGATGTCCCAAGGAAGACAC	+	chr8	11800141	11800160	chr8.433	259.245663262343	0.100716446300045	0.131556201617267	2.07170174581856	0.038293264437523	0.25733020633452	0.992803098708819	330	350	220	271	336	333	135
chr8.433_20	TCATGGCCGGTGTCTTCCTT	-	chr8	11800150	11800169	chr8.433	368.923395978916	-0.0027555252825557	0.106916430431978	-0.0595454870510966	0.95251763629913	1	0.743903790313441	552	593	314	407	463	367	176
chr8.433_15	CACCGGCCATGACTGCATCC	+	chr8	11800158	11800177	chr8.433	322.893568132439	0.0186556042343965	0.150143297998156	0.432251836094874	0.665558388543114	1	0.442371241064028	485	481	285	329	373	383	194
chr8.433_32	TGCCAGTTTGATATGGTTCC	-	chr8	11800179	11800198	chr8.433	204.641375401493	-0.013571571949649	0.180496692620308	-0.337201040464721	0.735965353002692	1	0.670075295480922	298	281	184	270	188	175	110
chr8.433_80	TGCCTTTGGCTCAGCCAGTG	+	chr8	11800042	11800061	chr8.433	367.263694042022	0.552278284136098	0.112761896754743	5.24897869075487	1.52944764151313e-07	6.21434874704748e-06	0.857386999761343	403	420	251	391	536	493	198
chr8.433_72	AGCCCCACTGGCTGAGCCAA	-	chr8	11800047	11800066	chr8.433	936.040984626004	0.0346357324925198	0.0737938503360523	0.768368447749866	0.442268320123573	0.583191148036913	2.35494527244205	1255	1552	752	1085	1160	1017	437
chr8.433_23	ATTCAGAAAAGCACCTACTC	-	chr8	11799619	11799638	chr8.433	574.923295313627	0.0251267187369631	0.0974828799288201	0.539622007571344	0.589457736218795	1	0.706040961842029	780	868	496	691	751	683	246
chr8.433_79	AATGCGCTTTGTGTCTGCTG	+	chr8	11799650	11799669	chr8.433	562.497012444118	0.0279575502076388	0.0892756484375402	0.602112093941002	0.547099524736675	1	0.674983792317636	763	801	485	703	716	581	286
chr8.433_35	ACTGGCAGCACTTACTTCTC	+	chr8	11800192	11800211	chr8.433	530.144389387789	0.241911718146614	0.090554611220902	3.98518762668723	6.74268259016602e-05	0.00235562910329335	0.706040961842029	627	696	410	585	747	625	292
chr8.433_75	TTTTGTTTCACCAAATTTGC	+	chr8	11800221	11800240	chr8.433	330.834033408294	-0.0214043965697971	0.130514648199266	-0.476572432125977	0.633666618000058	1	0.552282655155969	472	580	246	427	362	388	146
chr8.451_4	AATATCCGGAGCCGGGGGAG	+	chr8	12565442	12565461	chr8.451	125.308574340844	-0.0913922495061884	0.22136229458816	-1.98931454041044	0.0466664957409438	0.360097386825719	0.663039456409872	240	195	114	182	178	94	40
chr8.451_5	TAATATCCGGAGCCGGGGGA	+	chr8	12565441	12565460	chr8.451	213.314900335427	-0.194319024460835	0.178329239096981	-2.87749554126277	0.00400845574940912	0.0753891783172114	0.661172095934084	409	373	184	317	240	220	58
chr8.451_9	TTGTCTCTAATATCCGGAGC	+	chr8	12565434	12565453	chr8.451	164.815632473148	-0.00938038623508297	0.166689989483338	-0.226098918768663	0.821124485516211	1	0.537442192770546	241	280	130	196	218	140	82
chr8.451_8	TCTCTAATATCCGGAGCCGG	+	chr8	12565437	12565456	chr8.451	177.414694836974	0.0150908565960458	0.192713857996492	0.385163471430954	0.700116305083397	1	0.659019433914266	274	277	137	195	299	193	73
chr8.451_6	CTAATATCCGGAGCCGGGGG	+	chr8	12565440	12565459	chr8.451	273.050378691469	-0.062824937006662	0.166827751048506	-1.43877104747294	0.150215401982674	0.644588510667889	0.637133909859884	493	450	216	355	387	234	91
chr8.451_2	TATCCTCTACTCCCCTCCCC	-	chr8	12565456	12565475	chr8.451	735.997842816686	0.0917095600401645	0.0879948055062511	1.9319125742958	0.0533702975039935	0.24943401216704	1.45547273313984	931	1020	597	905	987	762	411
chr8.451_10	TGTCTCTAATATCCGGAGCC	+	chr8	12565435	12565454	chr8.451	278.393767208836	-0.0949756184255632	0.163571700777284	-2.00655391273747	0.0447971827788052	0.364386290306248	0.623223321516431	444	526	262	345	358	272	76
chr8.451_1	CTACTCCCCTCCCCCGGCTC	-	chr8	12565450	12565469	chr8.451	794.51710966971	0.0440592819676103	0.0780275387822513	0.964020698072022	0.335035548878281	0.539601098373121	2.11238136544003	1158	1113	654	959	1034	865	380
chr8.451_3	GAGCCGGGGGAGGGGAGTAG	+	chr8	12565450	12565469	chr8.451	429.657665931759	-0.125308865460435	0.144822151984252	-2.4211948368466	0.0154695834267563	0.127562795014101	1.21114777471501	785	756	345	585	567	420	138
chr8.451_7	GTCTCTAATATCCGGAGCCG	+	chr8	12565436	12565455	chr8.451	212.670655909603	-0.12345938140886	0.169868916370984	-2.37354904082468	0.0176180532797048	0.21504612880406	0.614502886479957	362	384	225	251	250	224	62
chr8.455_9	CCTGTGCGGCCCCAGCCTCC	+	chr8	12654071	12654090	chr8.455	297.553995429969	-0.352557338799802	0.118729393147179	-4.08221292549914	4.4608897663307e-05	0.00175518494820945	0.643612886545844	483	532	301	426	310	254	107
chr8.455_3	GGCGCCCTTCCGGGAGGCTG	-	chr8	12654083	12654102	chr8.455	216.372687711771	-0.0362457363831998	0.166358068857418	-0.860116123958373	0.389725033936254	1	0.498907260294206	313	337	206	271	263	152	117
chr8.455_5	CGGCGCCCTTCCGGGAGGCT	-	chr8	12654084	12654103	chr8.455	682.228169821525	0.0380662833235657	0.0870261681748054	0.82023895239988	0.412079900273786	0.681843098098998	1.53994381250471	966	1008	561	804	796	795	360
chr8.455_4	TGCGGCCCCAGCCTCCCGGA	+	chr8	12654075	12654094	chr8.455	401.401171675571	-0.00276666156070879	0.125693350786439	-0.0612520868306218	0.951158448278702	1	0.854428811238232	589	663	333	447	505	411	231
chr8.455_6	GCAGGGGGCGGCGCCCTTCC	-	chr8	12654092	12654111	chr8.455	627.759580429884	-0.0209946745675619	0.0848980705300192	-0.454753572404042	0.649286534795078	1	0.937936429597917	946	1039	501	742	749	660	294
chr8.455_7	AGCAGGGGGCGGCGCCCTTC	-	chr8	12654093	12654112	chr8.455	484.153147050333	-0.065635503686682	0.101599427217892	-1.39064756473678	0.164332325297441	0.673337305845557	0.631191551316345	719	760	429	635	565	494	246
chr8.455_1	GCGGCGCCCTTCCGGGAGGC	-	chr8	12654085	12654104	chr8.455	311.631511719347	0.0327687615070909	0.14136419171327	0.741189864873538	0.458578327756742	1	0.649497847478161	424	434	274	359	430	254	178
chr8.455_8	GGGGGCGGCGCCCTTCCGGG	-	chr8	12654089	12654108	chr8.455	257.19498960546	-0.0528248021248834	0.177077724007437	-1.25187834572548	0.210614196372978	0.615715787757227	0.992803098708819	388	459	194	378	308	304	75
chr8.455_10	CCGGGAGGCTGGGGCCGCAC	-	chr8	12654074	12654093	chr8.455	420.005950146613	-0.335523227557397	0.130560632242329	-3.83388610308219	0.000126134563211894	0.00255248869471098	1.21114777471501	676	776	416	591	368	322	225
chr8.455_2	GCGGCCCCAGCCTCCCGGAA	+	chr8	12654076	12654095	chr8.455	429.143128351142	-0.0843275310007226	0.105453057036534	-1.76321457096169	0.0778643071667916	0.434358937106372	0.76992083410237	658	695	404	527	502	411	218
chr8.460_19	TTCCATTTAAACGTTCATAC	+	chr8	12900096	12900115	chr8.460	231.762871029215	0.0140089425641602	0.160332021532586	0.332429737724446	0.739564786645085	1	0.661172095934083	311	356	194	286	279	290	80
chr8.460_20	TCCATTTAAACGTTCATACT	+	chr8	12900097	12900116	chr8.460	595.670228665304	-0.0045917147062439	0.112577396174625	-0.0997625681293349	0.92053282605379	1	0.668189018090393	793	1011	532	663	660	529	298
chr8.460_3	ATGAACGTTTAAATGGAACC	-	chr8	12900094	12900113	chr8.460	279.756054174999	-0.174931283050515	0.141892564542725	-2.90979994740749	0.00361660168286289	0.0730295933012502	0.623223321516431	429	493	256	429	322	257	125
chr8.460_7	TATGAACGTTTAAATGGAAC	-	chr8	12900095	12900114	chr8.460	364.22158378987	-0.0360285969651228	0.149085406999432	-0.825684290508364	0.408983205987983	0.967909968666378	0.705750677134998	516	609	307	485	556	307	171
chr8.460_6	CAGCGCATCCTACCACCAGA	+	chr8	12899989	12900008	chr8.460	949.297568394683	0.0105049539386362	0.102560202470132	0.226291039146897	0.820975067372799	0.684315261491329	3.04388309181321	1410	1551	705	1119	932	1006	531
chr8.460_9	GTCTAGTGCCATCTGGTGGT	-	chr8	12900000	12900019	chr8.460	255.367036419896	0.0392869474639482	0.161403451923488	0.920372831431842	0.357377961151885	0.778031440952378	0.992803098708819	348	367	187	313	250	249	160
chr8.460_4	CAAGTGGGTCTAGTGCCATC	-	chr8	12900007	12900026	chr8.460	574.506356839766	0.0332647947218547	0.0881531955304346	0.716540847079277	0.473657454920794	1	0.706040961842029	786	848	485	690	648	636	296
chr8.460_14	CCCACTTGTGGAGGCTCTGG	+	chr8	12900019	12900038	chr8.460	446.151414480415	-0.0741429421096511	0.112861417759286	-1.56710393655671	0.117090399218383	0.547534863647738	0.715514517879135	659	735	416	567	552	484	198
chr8.460_11	GTGAAAGTTACAGAGTCTTT	-	chr8	12899814	12899833	chr8.460	486.753365182428	-0.0101247260187479	0.100558636097479	-0.217932641903382	0.827481593785106	1	1.01008808707039	734	804	398	556	621	512	204
chr8.460_27	TGTGAAAGTTACAGAGTCTT	-	chr8	12899815	12899834	chr8.460	454.927060970866	-0.0192182233430304	0.129454768699762	-0.427333521486295	0.669136420315026	1	0.631191551316345	620	821	358	554	584	400	261
chr8.460_12	AAACGAGAAGTTTCATTTCC	+	chr8	12900073	12900092	chr8.460	211.872491667478	-0.101629851557941	0.186946443890201	-2.11240706372933	0.034651549655307	0.319964204064635	0.614502886479957	321	431	168	317	285	166	66
chr8.460_13	CCCCCAGAGCCTCCACAAGT	-	chr8	12900022	12900041	chr8.460	1164.70178772238	0.0341902428063925	0.0674322992447198	0.778111621545028	0.436503212064475	0.41067900378816	4.82270044160141	1672	1782	964	1340	1557	1141	574
chr8.460_2	TCTGGGGGCGCCATCAGCGT	+	chr8	12900034	12900053	chr8.460	298.082920745926	-0.122455433597123	0.124410961303268	-2.40832906729341	0.0160257288789411	0.185614875258407	0.709394651851923	424	521	269	434	308	270	140
chr8.460_10	ACACGCAGAAACTTAAACAA	-	chr8	12899906	12899925	chr8.460	201.792573983983	-0.0389929759527394	0.186018429892053	-0.959592125057291	0.337260533965131	0.907341338586838	0.670075295480922	353	305	168	260	294	150	76
chr8.460_5	CTGCGTGTATTTCACTCAAC	+	chr8	12899918	12899937	chr8.460	379.875396250494	-0.114536245155513	0.128884138864317	-2.288578885248	0.0221038318726367	0.220264373410814	0.740907365135378	565	661	392	477	412	382	124
chr8.460_17	GCCCAGTATGAACGTTTAAA	-	chr8	12900101	12900120	chr8.460	288.542362244393	-0.0144247966957129	0.139404767934399	-0.327204387540135	0.74351330260733	1	0.643612886545844	401	462	244	374	363	335	102
chr8.460_29	ATCTAATTCATCTGCTTTTA	-	chr8	12900123	12900142	chr8.460	805.054859260035	0.022856055314083	0.108933588599685	0.493720035332394	0.621503913584416	0.664428011055011	2.45769470114735	1086	1343	647	935	1205	900	324
chr8.460_15	AATGTATATATGCAGGATAA	-	chr8	12900149	12900168	chr8.460	280.08721554937	-0.0460839092939695	0.138751517694147	-1.02850672590323	0.303711528641943	0.869117465563355	0.661172095934084	441	457	232	359	388	256	130
chr8.460_32	TTAATAACAAATTTGAATTT	+	chr8	12899846	12899865	chr8.460	322.604318850717	-0.0951065261535578	0.124435176166845	-1.97140391890661	0.0486776931646808	0.453222143366402	0.442371241064028	498	579	279	423	402	301	119
chr8.460_31	TAATAACAAATTTGAATTTT	+	chr8	12899847	12899866	chr8.460	233.703776080821	-0.0938943448768187	0.189162244047761	-2.00973494430049	0.0444592494185117	0.365676899549703	0.614502886479957	409	436	191	323	341	219	69
chr8.460_8	CAGAAACTTAAACAACGGAC	-	chr8	12899901	12899920	chr8.460	284.287041063424	-0.00487053721352326	0.147427697102044	-0.11251012422798	0.910418942739839	1	0.661172095934084	471	420	222	341	366	298	103
chr8.460_1	CACGGTGTTGTCTGTCCATC	+	chr8	12899955	12899974	chr8.460	1015.00158282826	-0.00143923359472196	0.086298342058908	-0.0311508880041146	0.975149206581007	0.658857779017505	3.93193157702034	1430	1535	945	1138	1116	995	580
chr8.460_23	GCTGATGCTTTGCTGCCTGA	-	chr8	12899973	12899992	chr8.460	259.117625401725	-0.00752639614748094	0.197814515163731	-0.194895052940259	0.845475107115397	1	0.754222251949947	334	391	250	317	206	209	163
chr8.460_30	CAGGTTTTCTTCATTAAGCA	+	chr8	12899937	12899956	chr8.460	210.181032918548	-0.0344959013785904	0.152727434394438	-0.797186969886424	0.425342452408737	1	0.661172095934084	277	380	196	250	281	192	90
chr8.472_4	CCGAGTACACCACAGAGGGA	-	chr8	13061162	13061181	chr8.472	602.593273609115	0.00673627475893479	0.0895031701532511	0.145331763231919	0.884448937509812	1	0.937936429597917	920	857	509	721	709	615	287
chr8.472_19	TCCTGTCTGAACTATGCATC	+	chr8	13061055	13061074	chr8.472	1074.25143917234	0.130465483853867	0.0681761129737413	2.86605393506938	0.00415623428322946	0.028048567555778	2.48049265178089	1326	1550	861	1272	1369	1202	579
chr8.472_8	ACCAGATGCATAGTTCAGAC	-	chr8	13061059	13061078	chr8.472	162.165309052131	-0.0345569706160853	0.212721946397434	-0.900567099007724	0.367818534350235	1	0.537442192770546	261	304	132	181	155	109	100
chr8.472_6	GTGTACTCGGTTGTAAACAT	+	chr8	13061172	13061191	chr8.472	342.057567895296	-0.100030158539538	0.109862983630653	-2.05573164035999	0.0398083903556643	0.387409845620044	0.493637160119022	490	563	327	460	387	325	158
chr8.472_2	ACCGAGTACACCACAGAGGG	-	chr8	13061163	13061182	chr8.472	398.774090586408	-0.0243540738162452	0.113610199587249	-0.528393862538568	0.597225996447191	1	0.743903790313441	652	581	329	490	484	431	194
chr8.472_12	ACAACCGAGTACACCACAGA	-	chr8	13061166	13061185	chr8.472	946.864517452104	0.0807270757613309	0.0872249531526452	1.713560670056	0.0866094419508958	0.214056987229665	3.04388309181321	1248	1296	718	1237	1121	1041	473
chr8.472_1	TACAACCGAGTACACCACAG	-	chr8	13061167	13061186	chr8.472	637.760514899125	-0.124740179879499	0.0984197538877933	-2.50368923818436	0.0122905933839232	0.106514615026037	1.24736593174471	1071	980	610	806	669	642	246
chr8.472_15	TTGTCATGGTGCCTCCTCCA	-	chr8	13061446	13061465	chr8.472	879.078226753447	0.0279954557863063	0.098156120845865	0.600947194073786	0.547875158199117	0.672190518743706	2.11238136544003	1253	1347	718	1009	870	922	475
chr8.472_14	AGTCTGTGCATGGCTTGTCA	-	chr8	13061460	13061479	chr8.472	352.872953171962	-0.0504593161498574	0.117130916090306	-1.08829581222511	0.276464538694514	0.95347326589672	0.493637160119022	525	563	324	435	466	329	169
chr8.472_38	ATTCTGTTCTGTTTCCCAAA	-	chr8	13061302	13061321	chr8.472	317.390737286656	0.0230710256767006	0.142547133615113	0.525344233523267	0.599343912940848	1	0.649497847478161	445	546	238	355	474	361	131
chr8.472_43	GGGAAACAGAACAGAATGGA	+	chr8	13061305	13061324	chr8.472	573.18043653984	0.0533060333492763	0.110784429767276	1.14122337012005	0.253776981442297	0.777393107818869	0.706040961842029	825	822	445	677	812	576	235
chr8.472_16	TGGATGGAAAATACCATGAT	+	chr8	13061321	13061340	chr8.472	226.87610842769	-0.034186857464931	0.174436480039372	-0.826509343449327	0.408515220064248	1	0.614502886479957	322	381	199	299	243	225	73
chr8.472_44	AGAGAGCTCTTTTCCTATCA	-	chr8	13061337	13061356	chr8.472	315.615213144437	-0.017860897748851	0.149921293261802	-0.413749390870597	0.679057651303826	1	0.552282655155968	446	556	287	344	392	401	113
chr8.472_5	TACTCACGGTGTGTGTTGTT	+	chr8	13061540	13061559	chr8.472	698.912331939004	0.128035171624836	0.117195419558201	2.5007801824887	0.0123920067638078	0.0984599093406674	1.40861646882798	842	1051	526	741	959	598	428
chr8.472_17	TCATAGCATTAGTAACTTCT	+	chr8	13061480	13061499	chr8.472	560.915979284142	-0.00509865823278642	0.0903911251788801	-0.109936172973895	0.912459994515944	1	0.660094693529175	837	845	468	679	622	624	272
chr8.472_11	CAGAATCATTGTAGTACTCA	+	chr8	13061526	13061545	chr8.472	556.840553638546	0.0461946384423006	0.121068725621919	1.00332671628351	0.315703249859183	0.885666216795635	0.660094693529175	692	855	448	679	807	514	326
chr8.472_3	GTACTCACGGTGTGTGTTGT	+	chr8	13061539	13061558	chr8.472	634.745762792996	0.0418212812465878	0.10319969410493	0.895667551495497	0.370430345598162	0.814097074822309	0.929365126389283	1001	879	505	702	736	621	361
chr8.472_29	TGCCATTGCTATTACCCTGG	+	chr8	13061429	13061448	chr8.472	461.385985831642	-0.00689428376989239	0.130679470882116	-0.15394579427776	0.877652475843658	1	0.631191551316345	612	699	402	614	682	505	197
chr8.472_9	CTCAGGATTATTGACAGAAG	+	chr8	13061220	13061239	chr8.472	411.635931290494	0.0484318177189725	0.118143372906742	1.04691125720787	0.295140509399465	0.832154869964863	0.705750677134998	562	600	338	475	499	508	227
chr8.472_37	TTACTTGCAAAAAAACCTTT	+	chr8	13061284	13061303	chr8.472	398.012819331156	0.00703998368015704	0.144449944290091	0.161558872704806	0.871653246566707	1	0.743903790313441	548	682	310	475	541	515	144
chr8.472_25	TACTTGCAAAAAAACCTTTT	+	chr8	13061285	13061304	chr8.472	449.915067102653	-0.111853212748324	0.139413800381068	-2.24584705929334	0.0247138058515346	0.240551533287647	0.715514517879135	790	835	368	567	549	414	139
chr8.472_42	TTTTGGGAAACAGAACAGAA	+	chr8	13061301	13061320	chr8.472	591.322777519592	0.0333120392355475	0.116168279913801	0.723113010670986	0.469610456529108	0.903491381687212	0.941729692379904	801	937	491	669	909	544	253
chr8.472_10	TATGCATCTGGTGACACGTC	+	chr8	13061067	13061086	chr8.472	229.35504349369	-0.0161267492262226	0.149816036326425	-0.373689720447828	0.708635174071411	1	0.732987480771583	311	326	219	296	277	206	131
chr8.472_36	AAACTGACAAGAAGAGAGGA	-	chr8	13061120	13061139	chr8.472	703.795096122205	-0.0600586051987221	0.0916487425909653	-1.28029219370133	0.200442392101986	0.547724640341885	1.2236654866789	1114	972	662	896	822	737	317
chr8.472_46	AAGAAAACTGACAAGAAGAG	-	chr8	13061124	13061143	chr8.472	365.718573908347	-0.0166680100150468	0.108018779736871	-0.360127567935483	0.718751737746829	1	0.623461679093196	523	574	335	423	471	349	176
chr8.472_7	CGAGTACACCACAGAGGGAG	-	chr8	13061161	13061180	chr8.472	822.475960119452	-0.00149213611578095	0.080812353929496	-0.0325741399422029	0.97401419222	0.827826912242641	2.35494527244205	1160	1273	699	1008	961	894	350
chr8.472_18	ACTCACGGTGTGTGTTGTTG	+	chr8	13061541	13061560	chr8.472	874.357968332733	0.124747842960735	0.0867991415904561	2.56192087887409	0.010409502982476	0.0567021282494465	2.52507906450013	1170	1307	666	920	1051	907	534
chr8.472_28	AGAGAATAGATCTAAAATTA	-	chr8	13061367	13061386	chr8.472	300.083335757631	-0.027888054666436	0.141266164692409	-0.632176397198221	0.527271618524436	1	0.47948010547061	426	478	270	383	429	291	107
chr8.472_23	TTCCTTGGAAGTGTCATTTA	+	chr8	13061386	13061405	chr8.472	509.392086209726	0.0890188192750295	0.120671277237762	1.85886694576377	0.0630460003711241	0.477052827499265	0.51567189917959	654	747	370	600	779	487	296
chr8.472_21	CCCTGCCATTGCTATTACCC	+	chr8	13061426	13061445	chr8.472	1325.14881303715	0.145728798120739	0.0666640723017143	3.19511738670891	0.00139773977131768	0.00728173388709264	4.12452307857351	1807	1936	1053	1378	1587	1483	686
chr8.472_31	TCCAGGGTAATAGCAATGGC	-	chr8	13061430	13061449	chr8.472	559.019322677894	-0.027897484473442	0.0974231465609654	-0.598841360876265	0.549278677914645	1	0.674983792317636	854	858	494	646	620	533	309
chr8.472_27	CATTGCTATTACCCTGGAGG	+	chr8	13061432	13061451	chr8.472	376.474291831543	0.0243454440456237	0.128554626202065	0.539748070877764	0.589370783640865	1	0.740907365135378	569	529	315	435	425	475	153
chr8.472_30	CTCCTCCAGGGTAATAGCAA	-	chr8	13061434	13061453	chr8.472	284.923788018525	-0.00244901970098353	0.150467648562546	-0.0569572963492131	0.954579212461835	1	0.637133909859884	407	496	221	328	264	314	138
chr8.49_1	CCCGACCAAGAGCCTCGTCT	+	chr8	1592436	1592455	chr8.49	718.486922468014	-0.0876458412411158	0.0830502633726099	-1.86807218661036	0.0617520097552413	0.300831828507058	1.2236654866789	1153	1156	665	830	782	742	321
chr8.49_6	GCCGAGACGAGGCTCTTGGT	-	chr8	1592440	1592459	chr8.49	233.26952950216	-0.0736875427194049	0.137140427409109	-1.59302561235153	0.111154445422435	0.55426819343759	0.661172095934083	349	407	227	276	244	230	96
chr8.49_7	CGGCTCTGTGCAAGAGCCAG	+	chr8	1592456	1592475	chr8.49	343.799415641699	0.0426862003324868	0.124936129542356	0.933805287022855	0.350404341793425	1	0.422493906750511	464	531	277	394	422	381	140
chr8.49_4	GACGGCAGTCTTCACTCCTC	-	chr8	1592475	1592494	chr8.49	151.399931438835	0.00368250230752322	0.17877886414777	0.0913558410767248	0.927209848680943	1	0.659650114948688	235	191	132	190	201	145	82
chr8.49_2	TCTTGCACAGAGCCGAGACG	-	chr8	1592451	1592470	chr8.49	430.788817280977	0.0562092042555903	0.117508479900898	1.20861060423087	0.226812480490562	0.69770142862693	0.804912507771267	529	611	395	493	509	539	227
chr8.49_3	CCGAGACGAGGCTCTTGGTC	-	chr8	1592439	1592458	chr8.49	163.057952573788	0.0331009628447389	0.211846013360387	0.863278713340783	0.387984244975353	0.983235560888839	0.646124015208872	184	254	137	190	154	231	63
chr8.49_5	CAGAGCCGAGACGAGGCTCT	-	chr8	1592444	1592463	chr8.49	493.761862461443	0.153943029333285	0.108780103203781	2.8777519821128	0.00400519894183368	0.0715462226727487	0.708600598816062	592	654	400	550	643	571	225
chr8.492_22	GACTGTTGTCTCTGATAAAT	+	chr8	15559355	15559374	chr8.492	351.348691923651	-0.0318845635651191	0.134881604160188	-0.712812373670666	0.475961867761959	1	0.623461679093196	555	582	269	450	483	357	128
chr8.492_7	AGACAACAGTCCATACAACT	-	chr8	15559346	15559365	chr8.492	631.219230858258	0.0559178273235273	0.0958525017823284	1.19114743891898	0.23359570937048	0.59857236132255	1.17488710050242	861	952	512	725	750	660	287
chr8.492_15	TTACAGTCTTATCCTTTGCC	+	chr8	15559422	15559441	chr8.492	763.068496224083	-0.0291604494455072	0.0864944598583806	-0.629696262304082	0.528893328476416	0.848678107092656	1.21237703204269	1093	1190	726	875	925	861	348
chr8.492_19	AGGAAATCTTTGCCTGGCAA	-	chr8	15559437	15559456	chr8.492	331.709087655229	-0.0183590726986079	0.139895783107813	-0.416457322685207	0.677075390186582	1	0.534254242491047	475	528	286	421	472	371	117
chr8.492_29	AATTTCTTGAAGCAAACAGT	+	chr8	15559386	15559405	chr8.492	445.968929272283	0.00985750405190054	0.133167414622949	0.22106508572141	0.825041755269358	1	0.7289117938908	681	675	367	504	594	510	242
chr8.492_20	CAAACAGTAGGTTATTTTTT	+	chr8	15559398	15559417	chr8.492	434.070975612069	0.00045338190722415	0.126388344749567	0.0100498670209273	0.991981501243939	1	0.804912507771267	657	725	360	462	466	555	187
chr8.492_32	CTAAGTCATGTTGACACAGA	+	chr8	15559468	15559487	chr8.492	805.131896157646	0.0401129514533127	0.0889138798769388	0.862243713487438	0.388553419292518	0.577737362524351	2.11238136544003	1005	1305	615	1032	1042	825	409
chr8.492_8	CCCCATCAGGCCAAGAAAAT	-	chr8	15559635	15559654	chr8.492	702.02896638452	-0.0121850452408697	0.0930846986723642	-0.262273943512837	0.793110249132234	0.955785048384972	1.40861646882798	1010	1191	608	777	903	781	290
chr8.492_26	CTACAAAAGGAAGCCCCATC	-	chr8	15559648	15559667	chr8.492	776.188273262941	0.101310936972167	0.103185016099407	2.08409406963365	0.0371516113918299	0.200388638447953	1.45547273313984	1061	1094	593	862	818	979	453
chr8.492_5	CACTACCAAGGTAATGGAAA	+	chr8	15559542	15559561	chr8.492	578.248207088796	0.0716709882490552	0.0963046702044704	1.51518922504533	0.129724490974374	0.492465553544854	0.994874175646218	735	919	492	609	780	568	305
chr8.492_1	TCGTCCCATTTCCATTACCT	-	chr8	15559550	15559569	chr8.492	1354.96575086502	0.0496908831718238	0.0654107121771984	1.14032481275272	0.254151004125455	0.334975336964589	4.14120373985683	1878	2188	1072	1533	1628	1374	689
chr8.492_9	ATTATGTAAGAGACCAGTCA	+	chr8	15559583	15559602	chr8.492	593.305004340414	0.0733793428778137	0.0963522026275883	1.54977634493477	0.121195206551217	0.602850249614114	0.600446560354325	850	874	472	635	717	585	310
chr8.492_3	GTGACTGGTCTCTTACATAA	-	chr8	15559584	15559603	chr8.492	301.284606176547	-0.0428300942339147	0.163586248059617	-1.00412549007804	0.315318130466373	1	0.494899820868359	444	498	252	421	413	324	87
chr8.492_2	AGAGACCAGTCACGGCTGTG	+	chr8	15559591	15559610	chr8.492	555.251980952776	-0.0451957480865782	0.0916576268331967	-0.968147780815913	0.332970569952034	0.858868970876877	0.743944423533383	838	903	451	700	673	554	278
chr8.492_17	AGCCTATTTTCTTGGCCTGA	+	chr8	15559630	15559649	chr8.492	388.205463998136	-0.136780781177397	0.11708901598876	-2.62177063195156	0.00874742803233182	0.109431080246721	0.854428811238232	652	677	350	497	395	401	141
chr8.492_16	GCCTATTTTCTTGGCCTGAT	+	chr8	15559631	15559650	chr8.492	478.601090360709	-0.0252999928597871	0.105356965448182	-0.544777866487278	0.585906303158047	1	0.647112231197655	675	710	477	561	579	498	198
chr8.492_11	CCTATTTTCTTGGCCTGATG	+	chr8	15559632	15559651	chr8.492	418.379001731338	0.0396905300662383	0.110551955452924	0.85465803539349	0.392740488737932	0.742669344892619	1.21114777471501	570	605	356	491	487	508	222
chr8.492_21	TCTCAGTTCTCAGAGATAAG	+	chr8	15559491	15559510	chr8.492	346.857178354332	-0.0871920974426446	0.135614740744166	-1.84286006793831	0.0653494438698048	0.496118740395614	0.493637160119022	606	612	294	412	455	335	147
chr8.492_27	TATTCAAGGAAATCTTTGCC	-	chr8	15559443	15559462	chr8.492	205.350066061166	0.0620112997376551	0.157401587511998	1.40211799384113	0.160880014638798	0.649207617386088	0.670075295480922	289	301	152	220	231	273	93
chr8.492_30	ATGACTTAGTAGTTTATTCA	-	chr8	15559457	15559476	chr8.492	199.472178725827	-0.0627552741083021	0.147076094122555	-1.39543992549894	0.162883218663894	0.65284131372767	0.670075295480922	304	360	175	245	241	205	87
chr8.492_4	GGTTTTTAAGGCCACTACCA	+	chr8	15559530	15559549	chr8.492	758.916584282298	-0.0376266647391385	0.0905561508285754	-0.808113573860461	0.419025204251354	0.763858217093916	1.21237703204269	1074	1316	608	959	943	829	313
chr8.492_6	TAAGGCCACTACCAAGGTAA	+	chr8	15559536	15559555	chr8.492	611.70066902549	-0.0185218367031276	0.10037291141781	-0.398331116038926	0.690386126839296	1	0.929365126389283	813	980	536	773	782	524	308
chr8.492_24	ACTCTTAAAAGACTTTTCAT	+	chr8	15559693	15559712	chr8.492	327.374185570266	-0.0489784064103251	0.183576785543152	-1.18156057965288	0.23738010282505	0.855895635454162	0.534254242491047	510	596	276	416	418	367	78
chr8.492_23	AGAGGTTGTTGATGAATTTG	+	chr8	15559509	15559528	chr8.492	252.681461373782	-0.0460005996949284	0.184942150968181	-1.11799640034956	0.263568530755143	0.767499217923952	0.754222251949947	378	443	219	336	316	335	78
chr8.492_28	TGATGAATTTGAGGTTTTTA	+	chr8	15559518	15559537	chr8.492	193.683191905473	-0.0128994149470945	0.215246707844075	-0.346225379527648	0.729173342747672	1	0.661172095934083	271	307	179	240	194	264	51
chr8.492_18	TAGACTCTTTTTGTTTACTC	+	chr8	15559665	15559684	chr8.492	104.039895269228	-0.160528439478396	0.2144263489719	-2.59123437438191	0.00956323364935071	0.139267530491578	0.659650114948688	189	191	109	129	93	78	55
chr8.501_16	CACTTCTCAGAATGAACAGA	+	chr8	17191633	17191652	chr8.501	270.542099542354	-0.0650389643199875	0.133307628794961	-1.41454382912095	0.157202288032736	0.646642109779862	0.661172095934084	378	440	257	357	266	274	141
chr8.501_9	TTCTCAGAATGAACAGAAGG	+	chr8	17191636	17191655	chr8.501	353.180530273505	-0.0158648159489809	0.122847843635612	-0.349143255043859	0.726981764529656	1	0.493637160119022	525	477	305	482	413	396	154
chr8.501_5	CTAAGAAATTACACTTCAGC	-	chr8	17191676	17191695	chr8.501	757.411438122371	-0.0339342464007687	0.0921262052539187	-0.72862473935956	0.466231241146674	0.80106649407721	1.21237703204269	1130	1244	634	920	943	811	289
chr8.501_10	AGGATCTCCACCTTTTTTAC	+	chr8	17191694	17191713	chr8.501	555.32261903639	0.00483565592406526	0.0984871707074417	0.104062978329975	0.917119370313311	1	0.731130025666898	845	783	476	666	676	619	285
chr8.501_4	CAGGATAGGTCCTGTAAAAA	-	chr8	17191707	17191726	chr8.501	203.953476453271	0.0355643865862406	0.170524983896681	0.851752702708732	0.39435136252388	0.974530472501282	0.670075295480922	280	334	169	202	327	220	80
chr8.501_8	TTTTGCTACATTATCAGGAT	-	chr8	17191721	17191740	chr8.501	895.184887053024	0.0741502363861989	0.082508853579212	1.59217220678729	0.111346016315984	0.289928514187848	2.35494527244205	1204	1431	670	1027	1164	1005	480
chr8.501_3	AAAAGCTGAACCCTCAAAGC	+	chr8	17191737	17191756	chr8.501	585.944335725544	0.0125814164436766	0.1286332080065	0.279715050959223	0.779696130096888	1	0.600446560354325	794	972	483	681	780	770	255
chr8.501_2	AACCGTATCTCCTGCTTTGA	-	chr8	17191750	17191769	chr8.501	325.407977280843	-0.0365318273317632	0.138741173988914	-0.820524187949727	0.411917346150042	1	0.539294407059875	499	530	304	372	474	324	127
chr8.501_1	AAACCGTATCTCCTGCTTTG	-	chr8	17191751	17191770	chr8.501	610.002448866468	-0.0203844197239041	0.0899771447254126	-0.439196866782084	0.660518895155148	1	0.941729692379904	941	935	506	732	725	572	293
chr8.501_13	GTGTTGCTGCTTTGCTTTTA	-	chr8	17191588	17191607	chr8.501	191.657105277411	0.0306066623393774	0.18523259938568	0.759491743723352	0.447558451098572	1	0.682621768624151	241	310	160	208	325	177	100
chr8.501_6	AGTGCACATTGATGTTCAGG	-	chr8	17191617	17191636	chr8.501	462.294505782681	-0.00894294392735776	0.153668423559271	-0.209321888637812	0.834196965582547	1	0.715514517879135	680	684	436	517	512	337	302
chr8.501_7	AGAAGTGCACATTGATGTTC	-	chr8	17191620	17191639	chr8.501	699.374787390534	-0.00464667222149798	0.0900986348761288	-0.100211808142948	0.920176171664184	1	1.45547273313984	903	1096	617	889	802	718	316
chr8.501_15	TGTTGCTGCTTTGCTTTTAA	-	chr8	17191587	17191606	chr8.501	334.680128192094	-0.0668937038932263	0.160176244386367	-1.50612180473469	0.132035908076952	0.681746002679864	0.493637160119022	558	574	311	392	473	250	116
chr8.510_2	CATGACTCGACCTGGAAGGG	-	chr8	17549757	17549776	chr8.510	598.207068547263	0.0603846533401162	0.0890047958849557	1.2902814034846	0.196952971278039	0.540175980754759	1.23945403185664	837	940	481	644	810	606	304
chr8.510_5	CTAAGACCCGGCCAATGAGA	+	chr8	17549780	17549799	chr8.510	851.386521114486	-0.0345632907426831	0.0894385704478624	-0.743443620238723	0.457213143569439	0.592264103227196	2.35494527244205	1235	1387	734	1042	1147	835	336
chr8.510_7	AAGCTTCCGTCTCATTGGCC	-	chr8	17549789	17549808	chr8.510	329.988469295414	0.0136948766926905	0.183521468196358	0.342595934767549	0.731902460777876	1	0.442371241064028	369	596	268	395	279	450	190
chr8.510_8	TAAGCTTCCGTCTCATTGGC	-	chr8	17549790	17549809	chr8.510	405.896088327765	-0.0560927846026578	0.116974083757877	-1.20554316699403	0.227993684138661	1	0.293758043248649	632	560	377	543	426	424	203
chr8.510_1	CGCTTAAGCTTCCGTCTCAT	-	chr8	17549794	17549813	chr8.510	716.057680428945	0.107496536482119	0.0875159676180234	2.24017651489138	0.0250794656966186	0.159462412209183	1.40861646882798	914	942	606	847	914	779	407
chr8.510_3	AGACGGAAGCTTAAGCGACC	+	chr8	17549797	17549816	chr8.510	302.253659914872	-0.0286087454963918	0.141367021107304	-0.648431163690315	0.5167061195958	1	0.494899820868359	451	547	269	309	345	256	154
chr8.510_14	AATGAGGAAGGGGTGGTGCC	-	chr8	17549818	17549837	chr8.510	423.432913160195	0.0317304129579282	0.127835522151591	0.700817232921736	0.483417082067968	1	0.774538922468877	590	563	359	537	654	430	188
chr8.510_18	GGAAGAAAAAGAAATGAGGA	-	chr8	17549830	17549849	chr8.510	309.800214511755	-0.0371374387704637	0.174987071085666	-0.896130230881615	0.370183212863988	1	0.494899820868359	488	510	254	409	471	260	94
chr8.510_17	CATTTCTTTTTCTTCCTTCC	+	chr8	17549834	17549853	chr8.510	223.359959813631	-0.10818036223025	0.149243948398891	-2.1932729047304	0.0282877225993109	0.257444778684772	0.732987480771583	372	410	185	304	243	238	80
chr8.510_11	GCAGCTACTGTGAGATCATG	+	chr8	17549858	17549877	chr8.510	473.804235215235	0.0594958354825007	0.0999619576694391	1.26452115797873	0.20604303146767	0.744724325266108	0.631191551316345	653	719	392	521	673	515	221
chr8.510_6	TCACATGACTCGACCTGGAA	-	chr8	17549760	17549779	chr8.510	467.35060399709	0.101540506419886	0.0947594791759958	2.10322037016811	0.0354465104395137	0.298274223672784	0.712538751249813	611	655	371	539	567	511	251
chr8.510_4	GTCACATGACTCGACCTGGA	-	chr8	17549761	17549780	chr8.510	535.960115243112	0.0103349218121906	0.0884757259140897	0.223127642578743	0.823436164952867	1	0.916261878491865	760	787	456	659	629	547	265
chr8.510_16	TCACAGTAGCTGCTCCAGGA	-	chr8	17549851	17549870	chr8.510	230.675552246798	-0.153907363958532	0.149687427303006	-2.70706371800072	0.00678812274376754	0.103449047194126	0.719515294321454	375	389	214	342	240	234	104
chr8.510_13	GATCTCACAGTAGCTGCTCC	-	chr8	17549855	17549874	chr8.510	264.174136763993	0.0183908999473055	0.173971172251331	0.449281681425207	0.653228470679379	1	0.626367823666782	356	431	198	312	232	298	176
chr8.527_1	CTTCTCAACAGGAACCGCAG	+	chr8	17987766	17987785	chr8.527	91.6667170767392	-0.0517708033644376	0.241781386437943	-1.34659836053587	0.178109622470675	0.681815870985453	0.665720963187542	161	180	89	86	87	71	46
chr8.527_2	AGGAACCGCAGAGGTCAGAA	+	chr8	17987775	17987794	chr8.527	232.566513329545	0.0126296962239465	0.213211112006497	0.337575394520367	0.735683187084591	1	0.661172095934083	359	373	159	278	386	309	70
chr8.527_4	TCACTCCTTTCTGACCTCTG	-	chr8	17987783	17987802	chr8.527	612.868974982271	0.000846847133480762	0.106425583809321	0.0182934471237781	0.985404755030907	1	1.24736593174471	859	904	574	705	766	519	305
chr8.527_7	CTGTCAACAGACTTCTCAAC	+	chr8	17987755	17987774	chr8.527	482.17933661284	-0.0380417086866798	0.108329900535182	-0.818140180805022	0.413277147606886	0.966471606358769	0.715514517879135	664	791	427	608	480	549	234
chr8.527_6	CAAAATGATGAAGGGAGTGG	+	chr8	17987814	17987833	chr8.527	342.940544063738	-0.385793140400389	0.121431345388153	-4.17717593237741	2.95150735559107e-05	0.00125690642168308	0.611957965439457	532	598	371	501	386	281	141
chr8.527_9	AAAATGATGAAGGGAGTGGG	+	chr8	17987815	17987834	chr8.527	710.440024185621	-0.0774833612151184	0.0930578147384059	-1.6362468780248	0.101787928982136	0.365425128910187	1.40861646882798	1073	1204	622	871	893	655	361
chr8.527_3	TTCAAAATGATGAAGGGAGT	+	chr8	17987812	17987831	chr8.527	354.169205020312	0.0285711815043368	0.133955305974077	0.638568978947411	0.523103367113103	1	0.705750677134998	536	486	286	410	357	388	214
chr8.527_5	TCAAAATGATGAAGGGAGTG	+	chr8	17987813	17987832	chr8.527	445.554693219678	0.0890049776589535	0.131848102293157	1.87045536977396	0.0614206091146048	0.424521005491706	0.635521935761294	590	627	350	477	682	437	277
chr8.527_10	TGACATATTCAAAATGATGA	+	chr8	17987805	17987824	chr8.527	311.367315840388	0.026125283257659	0.161225569727545	0.617904733883853	0.536638138315225	1	0.539294407059875	462	465	254	343	484	337	101
chr8.527_8	ATTCAAAATGATGAAGGGAG	+	chr8	17987811	17987830	chr8.527	243.315437680051	-0.0114577443288732	0.158798126699437	-0.271138148863606	0.786284781574541	1	0.719515294321454	374	416	200	267	355	199	106
chr8.53_44	ATGGGAAACTTCCCCTTGGG	-	chr8	1649393	1649412	chr8.53	327.024294767064	-0.0450123621521073	0.156762544012468	-1.03916762269966	0.298726785558295	1	0.442371241064028	512	559	291	389	331	413	106
chr8.53_37	GTGATGGGAAACTTCCCCTT	-	chr8	1649396	1649415	chr8.53	327.864367419619	0.0613004683350371	0.124386389186729	1.3231969369231	0.18576989438644	0.833687779769454	0.442371241064028	434	492	264	369	501	334	156
chr8.53_25	AAGCGACGAGGGGAAGGCGC	-	chr8	1649585	1649604	chr8.53	201.802079449805	-0.902946810166531	0.161555799087413	-5.77958679149294	7.48843156715684e-09	4.64261182476222e-07	0.614502886479957	381	420	226	311	189	129	51
chr8.53_24	CCTCATGGCCGCCAAGCGAG	+	chr8	1649470	1649489	chr8.53	288.273038570701	0.0122487515276213	0.122388990270855	0.269517903239257	0.78753116697519	1	0.634259451008357	410	432	244	343	317	336	141
chr8.53_6	CCAAGCGAGCGGCGTCCTTC	+	chr8	1649481	1649500	chr8.53	660.449179441297	0.023283972299809	0.12511131693339	0.513426925632506	0.607652714851049	1	0.941729692379904	971	975	551	749	646	910	324
chr8.53_1	CCTGCCCGACAGACAACGCC	+	chr8	1649434	1649453	chr8.53	726.951073753945	0.0293279572127364	0.10494570004849	0.630814813856604	0.528161616131776	0.761371783980375	1.53994381250471	997	1053	642	853	1083	713	371
chr8.53_2	CCTGGCGTTGTCTGTCGGGC	-	chr8	1649437	1649456	chr8.53	364.25110571163	0.044316582829452	0.144945457468075	1.00140538779104	0.31663086037867	0.838802726440443	0.743903790313441	449	506	338	409	440	300	222
chr8.53_16	GAATTCCGCCTCCGAGCGCG	+	chr8	1649506	1649525	chr8.53	417.678178819804	0.0179657134865548	0.104362612427525	0.387080546252507	0.698696579065231	1	0.804912507771267	557	618	371	512	561	427	188
chr8.53_20	CGGCCGCGTCCCGCTGTGTC	-	chr8	1649704	1649723	chr8.53	487.910251213631	-0.0014598039529316	0.106257689420904	-0.0315302721757035	0.974846650436348	1	1.02485616210494	730	790	407	540	597	442	233
chr8.53_3	CCGGAAGGACGCCGCTCGCT	-	chr8	1649484	1649503	chr8.53	341.994730574568	0.0766835574914474	0.139104657937914	1.65413538055639	0.0981000087887793	0.577304444235975	0.534254242491046	424	500	289	361	432	467	186
chr8.53_35	GGAGGCGGAATTCTGCCGGA	-	chr8	1649499	1649518	chr8.53	139.707035585293	-0.0784446273190653	0.272237559000616	-1.83137752992743	0.0670442127905928	0.43549656546599	0.659650114948688	251	250	119	218	182	159	21
chr8.53_22	GGGAAAGCGGAAGCGACGAG	-	chr8	1649595	1649614	chr8.53	199.73273888616	0.0268880595931623	0.181744909927247	0.664554060345614	0.506335760773352	1	0.670075295480922	294	318	166	196	288	270	76
chr8.53_11	CGGGAAAGCGGAAGCGACGA	-	chr8	1649596	1649615	chr8.53	409.503392008704	0.00856972054717505	0.10529307232355	0.184920102666865	0.853291703263732	1	0.293758043248649	587	594	332	527	463	445	199
chr8.53_18	CCGGGAAAGCGGAAGCGACG	-	chr8	1649597	1649616	chr8.53	330.042746591246	0.0223205203992211	0.113975583690563	0.484687056741098	0.627898349183847	1	0.552282655155969	477	500	268	388	388	389	153
chr8.53_4	TGCACAAGCGTCCGGGAAAG	-	chr8	1649608	1649627	chr8.53	219.757123832745	-0.69285878978368	0.155379750429981	-4.81265414697895	1.48938911929704e-06	7.56508297022478e-05	0.614502886479957	368	421	237	359	226	174	58
chr8.53_9	TCCCGGACGCTTGTGCAGCG	+	chr8	1649611	1649630	chr8.53	418.459393726685	0.00712407250377314	0.125049212943635	0.157514136736749	0.874839667459081	1	1.21114777471501	493	656	406	505	485	511	189
chr8.53_21	GCCGCGCTGCACAAGCGTCC	-	chr8	1649615	1649634	chr8.53	334.096196242504	0.0526411733653098	0.129418520066881	1.15176666312839	0.249416970285929	0.771144473055643	0.705750677134998	393	512	278	400	359	393	166
chr8.53_5	CGCCGCGCTGCACAAGCGTC	-	chr8	1649616	1649635	chr8.53	245.693047401463	-0.0598708802127021	0.134932920356911	-1.31210694480328	0.189484053086217	0.6712764390187	0.732987480771583	337	398	247	314	261	259	104
chr8.53_13	GCGAGGACGTGTTCAGCGGG	-	chr8	1649663	1649682	chr8.53	196.566681507504	0.035886209199954	0.150328697146375	0.82453429922289	0.409636035231049	1	0.530599394682149	280	258	172	225	256	216	108
chr8.53_19	GGAGCGAGGACGTGTTCAGC	-	chr8	1649666	1649685	chr8.53	357.565615801812	0.0903408126508481	0.112871010291424	1.87859605927979	0.0602996696472327	0.388516753008043	0.743903790313441	489	545	289	349	487	378	181
chr8.53_26	GTCCCGCTGTGTCCGGGGCG	-	chr8	1649697	1649716	chr8.53	211.465279552572	-0.0806789228168281	0.147743729715804	-1.74401435276626	0.0811565871360772	0.470414486930275	0.682621768624151	381	361	173	259	240	198	93
chr8.53_7	CAGCGCAAGTCACCGTTGGC	-	chr8	1649326	1649345	chr8.53	491.270032646645	0.0847951649107882	0.106325732819855	1.77222377636236	0.0763574183007979	0.448457735578528	0.708600598816062	562	719	415	591	589	576	241
chr8.53_63	GCCGGCGGCCTCAGAGTCCA	+	chr8	1649720	1649739	chr8.53	304.931213662851	-0.04096030760146	0.152326632641136	-0.941151580213341	0.346627185865576	1	0.552282655155968	472	437	296	390	369	304	98
chr8.53_8	CCTCGTCGCTTCCGCTTTCC	+	chr8	1649594	1649613	chr8.53	688.592639783227	0.0321585070477939	0.0934680171879711	0.690295059083034	0.49000865440555	0.818990730859311	1.21237703204269	965	1103	536	814	974	743	308
chr8.53_10	GCTGTCCGCGCGCTCGGAGG	-	chr8	1649514	1649533	chr8.53	281.465665102397	-0.0343684258485649	0.166348381312272	-0.81691747684274	0.413975589496036	1	0.661172095934084	412	375	303	356	324	271	96
chr8.53_34	CGCGAGCTCCGTGGACTCTG	-	chr8	1649731	1649750	chr8.53	465.365415554116	0.0561443801022051	0.122767772446545	1.21441794013478	0.224588168126069	0.733412215988836	0.712538751249813	660	693	390	485	716	540	198
chr8.53_42	AATACCAAAGAAGCCTCCCA	+	chr8	1649377	1649396	chr8.53	522.58241663829	-0.096158296766869	0.113495679180642	-1.98546396518401	0.0470928754453486	0.340709541127131	0.743944423533383	891	840	477	639	698	496	198
chr8.53_17	AGTCCACGGAGCTCGCGGCG	+	chr8	1649734	1649753	chr8.53	329.802518177151	-0.00919355078384184	0.157507704501523	-0.217030528249	0.828184553798255	1	0.442371241064028	514	549	273	362	518	268	133
chr8.53_52	CGTCCTCGCCGCGAGCTCCG	-	chr8	1649740	1649759	chr8.53	684.386389643245	-0.051308787643968	0.0960199211807326	-1.09478509703739	0.273610796945809	0.632591583716223	1.21237703204269	982	1118	660	785	710	769	297
chr8.53_12	GTTGTTGTTCACGGGTGGCC	+	chr8	1649781	1649800	chr8.53	136.936857245619	0.053516448806776	0.196116166116155	1.30571673518887	0.191648904720325	0.705716502038588	0.663039456409872	160	199	120	146	189	179	49
chr8.53_57	TGGCTCACACTTGGCTCTGA	+	chr8	1649801	1649820	chr8.53	343.433747885252	-0.0114127465616681	0.116543998945387	-0.249042917435473	0.803327583701579	1	0.611957965439457	542	482	280	440	421	358	163
chr8.53_82	TTGGCTCTGAGGGACAGGTG	+	chr8	1649811	1649830	chr8.53	118.772088357664	-1.22046990287692	0.233526414978127	-5.41978389933251	5.96711206561816e-08	3.22994490162633e-06	0.659019433914266	269	234	138	206	123	55	29
chr8.53_80	GAGAACACGCAGGAGAAATC	-	chr8	1649842	1649861	chr8.53	245.729578375629	0.00200237192388247	0.139986581642431	0.0455427828526971	0.963674674472172	1	0.661172095934084	344	357	211	315	285	255	102
chr8.53_90	TTTCTCCTGCGTGTTCTCAG	+	chr8	1649844	1649863	chr8.53	427.129109283981	0.0574682266527496	0.113859204422209	1.23047252111999	0.218520210889425	0.572631722288658	1.21114777471501	512	706	340	488	479	481	227
chr8.53_78	TCCTGCGTGTTCTCAGAGGA	+	chr8	1649848	1649867	chr8.53	561.146018512961	-0.0296376772527318	0.120240609572485	-0.647542616628311	0.517280822223316	1	0.674983792317636	878	868	492	658	659	460	249
chr8.53_15	GCCGTCCTCTGAGAACACGC	-	chr8	1649852	1649871	chr8.53	696.215365420636	-0.0436704471024124	0.082235401118166	-0.946765212502893	0.343758431965747	0.699712736410585	1.21237703204269	1072	1071	596	848	785	685	362
chr8.53_23	AAAGCAGCGCAAGTCACCGT	-	chr8	1649330	1649349	chr8.53	953.609119474502	0.127435452094038	0.0900754760340922	2.58904690819961	0.00962419832893805	0.0542262788673299	2.48049265178089	1234	1318	785	1029	1092	967	561
chr8.53_31	GGTGACTTGCGCTGCTTTTC	+	chr8	1649332	1649351	chr8.53	159.893927519544	-0.00899529411576751	0.200907802691107	-0.234444662846951	0.814639788681482	1	0.659019433914266	210	269	134	210	192	226	57
chr8.53_43	GCTTCTTTGGTATTGGAGGC	-	chr8	1649371	1649390	chr8.53	61.7540702037513	-0.0371774066406609	0.414523015513225	-1.15092705474652	0.249762246401939	0.793743325666542	0.663039456409872	126	127	45	80	71	97	5
chr8.53_30	CTCAGAGTCCACGGAGCTCG	+	chr8	1649729	1649748	chr8.53	224.126787705184	-0.0110348524545314	0.153756000245073	-0.25823467512514	0.796225798330226	1	0.614502886479957	284	373	185	303	276	216	90
chr8.53_14	AGGACGGCGAGAAATGCCTC	+	chr8	1649864	1649883	chr8.53	223.597938727913	0.0757173238124706	0.150510123433544	1.65698109037867	0.0975232982280192	0.539732830454454	0.614502886479957	285	280	195	247	248	269	134
chr8.53_33	GCGAGAAATGCCTCTGGAGC	+	chr8	1649870	1649889	chr8.53	207.422793197033	-0.0195797241127334	0.175477397767743	-0.479653952413179	0.631473475811544	1	0.661172095934084	312	337	167	270	265	271	77
chr8.534_21	GTCCAGGACCTGGAGCGCGC	-	chr8	18244626	18244645	chr8.534	187.487282809189	-0.0518892393516225	0.158227650638984	-1.19178255164545	0.233346519100267	0.796391732668079	0.614502886479957	289	326	150	249	239	168	92
chr8.534_9	CTGGAGCGCGCCGGCCTCGT	-	chr8	18244617	18244636	chr8.534	461.548447576636	-0.111670218263809	0.123377579427918	-2.24731093398976	0.0246201625859704	0.255281465008915	0.647112231197655	681	697	481	635	417	444	198
chr8.534_14	GGACGATCCCGTCCAGGACC	-	chr8	18244636	18244655	chr8.534	492.376429141148	-0.00761027375871134	0.135670834870165	-0.17153692895035	0.863801595640336	1	0.708600598816062	715	774	450	558	748	550	177
chr8.534_15	TGGAGCGCGCCGGCCTCGTG	-	chr8	18244616	18244635	chr8.534	271.402748210893	0.148953930620476	0.148898570126103	2.66477507074972	0.00770398323070624	0.122052730537473	0.643612886545844	364	338	214	261	455	338	126
chr8.534_10	GCAAGGGGACGATCCCGTCC	-	chr8	18244642	18244661	chr8.534	379.519184108662	-0.00414794869743869	0.121616817175418	-0.0912251896937152	0.927313659920428	1	0.740907365135378	518	614	330	457	437	438	146
chr8.534_1	GGACGGGATCGTCCCCTTGC	+	chr8	18244642	18244661	chr8.534	554.834805702798	0.0703859954546731	0.106490621999817	1.48806344604005	0.13673416236565	0.577586113367249	0.743944423533383	701	779	438	699	618	656	316
chr8.534_36	GGCCTCGTGGGGGCGCCCGA	-	chr8	18244605	18244624	chr8.534	356.058711584556	-0.0174724595764012	0.141676681797252	-0.397869267719392	0.690726554714523	1	0.493637160119022	544	572	303	418	551	330	159
chr8.534_8	TGGACGGGATCGTCCCCTTG	+	chr8	18244641	18244660	chr8.534	627.769526222915	0.0350790729658351	0.115449875368874	0.760369674631672	0.447033644825494	0.884214236021483	0.937936429597917	863	934	579	647	737	546	371
chr8.534_50	GCCTGGGCCTTTCCCACCTG	-	chr8	18244544	18244563	chr8.534	1206.50276291059	0.0315530971134431	0.0787029416616443	0.690579763735775	0.489829668140235	0.435331858234334	4.82270044160141	1814	1850	998	1323	1534	1310	504
chr8.534_30	GGCCTGGGCCTTTCCCACCT	-	chr8	18244545	18244564	chr8.534	823.090721965336	0.0152420213119002	0.0953169565471052	0.327796401160013	0.743065608581358	0.719568229191678	2.45769470114735	1236	1272	654	969	1123	960	343
chr8.534_17	AGGGCAGGCGCTAGGCGTTC	+	chr8	18244815	18244834	chr8.534	354.373132586719	0.00273711836835107	0.147548357168981	0.0632529337746308	0.949565094074534	1	0.869922496128646	499	535	293	443	323	453	195
chr8.534_3	GGATTGTCGCGCCCTCCGCC	+	chr8	18244836	18244855	chr8.534	636.801702925119	-0.035698493898748	0.0986047539219165	-0.765056468868916	0.444237919819561	0.88005538426215	0.941729692379904	942	1063	554	737	692	631	274
chr8.534_5	AGGCGGAGGGCGCGACAATC	-	chr8	18244837	18244856	chr8.534	255.441122377006	-1.01697494316001	0.142558672307315	-7.26511097167787	3.72732147712253e-13	2.62435385478154e-11	0.711333378335259	469	514	316	402	196	152	102
chr8.534_23	GAGGGGCTCCTCGAGACTCG	+	chr8	18244504	18244523	chr8.534	352.860214665817	-0.0640156141648314	0.114601796677157	-1.36551197183137	0.172092192932725	0.601186546952535	0.857386999761343	567	542	301	460	398	319	162
chr8.534_7	AGGGGCTCCTCGAGACTCGC	+	chr8	18244505	18244524	chr8.534	487.312976428404	-0.0410849838403198	0.103785625841036	-0.88032058690702	0.37868566316592	0.791996260045668	1.01008808707039	754	753	442	576	538	568	211
chr8.534_47	CGCCGCCAGCGGGAGGAGCG	-	chr8	18244751	18244770	chr8.534	196.273425632608	-0.0145330816089741	0.1799210411179	-0.36047821444959	0.718489545450526	1	0.682621768624151	282	378	158	214	257	243	72
chr8.534_43	TTGAGGCGCAGGGAGAAGCG	-	chr8	18244789	18244808	chr8.534	141.253481236659	-2.32242544834918	0.246047097858993	-9.729057553223	2.26683364425294e-22	2.636289897225e-20	0.665720963187542	309	405	218	250	31	40	31
chr8.534_40	GCCCTAGGGGCTTGAGGCGC	-	chr8	18244800	18244819	chr8.534	559.564435981017	0.0118518185669285	0.114473591318713	0.257935368423324	0.796456788120335	1	0.660094693529175	816	837	477	659	662	711	214
chr8.534_22	GCGCCTCAAGCCCCTAGGGC	+	chr8	18244800	18244819	chr8.534	284.330202479888	-0.0229637230463316	0.128132749658411	-0.508953097685638	0.610785100252601	1	0.626367823666782	428	459	232	351	341	261	125
chr8.534_41	AAGCCCCTAGGGCAGGCGCT	+	chr8	18244807	18244826	chr8.534	550.257483392792	0.0378985753286107	0.111727372814337	0.817465562076077	0.41366242191072	0.950323222543046	0.743944423533383	808	737	498	614	813	567	240
chr8.534_38	CGGCCTCGTGGGGGCGCCCG	-	chr8	18244606	18244625	chr8.534	464.57969812023	-0.0468183290880031	0.120016509957283	-1.01518222908694	0.310018970054211	0.849850396768517	0.708600598816062	713	790	421	526	535	559	174
chr8.534_6	AACGCCTAGCGCCTGCCCTA	-	chr8	18244814	18244833	chr8.534	910.874183176576	-0.0324917939197419	0.0794141186428711	-0.709861719358206	0.47778989105967	0.592632888010146	2.45769470114735	1298	1454	806	1094	1021	853	437
chr8.534_13	GAACGCCTAGCGCCTGCCCT	-	chr8	18244815	18244834	chr8.534	1498.17346338844	0.0532079313153443	0.0622329406669797	1.24316666446372	0.213806424051856	0.305231942471782	4.12452307857351	2037	2299	1241	1739	1781	1656	812
chr8.534_12	AGTTCCACGGAGGTTGAGTG	+	chr8	18244458	18244477	chr8.534	299.330959314708	0.0483341711880357	0.167696764568398	1.13444964471077	0.256605984772541	0.873669135527029	0.552282655155968	503	415	195	325	424	369	109
chr8.534_20	GGCTCCTCACTCAACCTCCG	-	chr8	18244465	18244484	chr8.534	329.765848107146	-0.114620072716822	0.113125070203282	-2.30272906947373	0.0212940915545067	0.257261970030268	0.552282655155969	489	561	325	420	363	320	155
chr8.534_4	GCCGGCATCACACAAGGACT	+	chr8	18244482	18244501	chr8.534	274.93114432486	-0.0732984565205684	0.128685882416345	-1.57078101105674	0.116233524287295	0.57285653702676	0.643612886545844	418	438	260	357	356	251	122
chr8.534_18	GCATCACACAAGGACTCGGA	+	chr8	18244486	18244505	chr8.534	282.350781284517	-0.000157318501508806	0.185741057480041	-0.00396687269765907	0.996834901820909	1	0.626367823666782	393	375	253	375	222	305	133
chr8.534_45	ACAGAGACGGCAGCCCCAGG	+	chr8	18244528	18244547	chr8.534	470.85874432527	-0.021820254359951	0.165669639520656	-0.522362039950698	0.601418280781081	1	0.715514517879135	783	705	405	541	408	361	277
chr8.534_2	TCTCTGTCCCGCGAGTCTCG	-	chr8	18244515	18244534	chr8.534	234.128958092857	-0.0187065367987426	0.142948142494273	-0.42692908304492	0.66943098175544	1	0.729255269717523	320	373	187	324	253	246	104
chr8.534_16	CGAGACTCGCGGGACAGAGA	+	chr8	18244515	18244534	chr8.534	371.836380105661	-0.0137194424433106	0.132735920331084	-0.307240883476082	0.758660028897519	1	0.743903790313441	549	591	302	459	400	441	205
chr8.534_11	ACGCCTAGCGCCTGCCCTAG	-	chr8	18244813	18244832	chr8.534	1210.11251045399	0.0117718659791945	0.0661739458251925	0.269956421983265	0.787193779472926	0.586407634267221	4.14120373985683	1718	1859	1040	1403	1434	1189	656
chr8.534_19	GGAGAAGCCGAGTTCCACGG	+	chr8	18244448	18244467	chr8.534	419.769196030507	-0.0630987589537497	0.106616128163966	-1.34029736199012	0.180148688799201	0.523673430346454	1.21114777471501	632	748	355	502	474	421	176
chr8.540_4	GCTGCTCTGTTGTCAGCAGG	-	chr8	18726077	18726096	chr8.540	229.872354387023	-0.00645156210825465	0.184062755593657	-0.161949713655348	0.871345453678285	1	0.661172095934083	340	345	191	293	201	325	93
chr8.540_9	TGCTGCTCTGTTGTCAGCAG	-	chr8	18726078	18726097	chr8.540	390.488090582919	0.0400781401925543	0.134507969889731	0.891553970844792	0.372632051044332	0.905316005124425	0.743903790313441	537	564	367	400	521	508	156
chr8.540_11	AATACTTTCTGATTTAAATA	+	chr8	18726007	18726026	chr8.540	277.901364892287	-0.0710911454941627	0.230468301612136	-1.69747318169236	0.0896072371594544	0.514469179201702	0.626367823666782	535	531	214	356	411	282	54
chr8.540_13	TTAATCAACTGATGAAAGTT	-	chr8	18725989	18726008	chr8.540	345.210315042687	-0.140046468337987	0.121214417203561	-2.650962000084	0.00802628711944153	0.117759882921976	0.705750677134998	564	600	300	482	428	308	130
chr8.540_6	GCTTCTGTTGCCTTTTTGTT	-	chr8	18726145	18726164	chr8.540	262.865392351832	-0.0202237674410499	0.169763591894825	-0.488971473634457	0.624861892840512	1	0.754222251949947	392	418	235	321	410	287	88
chr8.540_14	TTTCTAATCTCTCAAAGCTT	-	chr8	18726176	18726195	chr8.540	433.006653714706	-0.0156231281844725	0.114416867899026	-0.339827352690083	0.733986547999504	1	0.919118858174813	649	685	346	548	575	488	173
chr8.540_5	TGTCAGCAGGGGGCAGCTCT	-	chr8	18726067	18726086	chr8.540	156.860952947408	-0.661480906694538	0.219938033377574	-3.8573767116052	0.000114610455373483	0.00403963203156751	0.659650114948688	297	295	182	227	106	129	81
chr8.540_3	GTCATCTGCTTGAGAGCATT	-	chr8	18726033	18726052	chr8.540	332.882207797743	0.0457889945135376	0.116774888010312	0.989592666585388	0.322373255877696	0.981284765759038	0.539294407059875	496	460	274	376	438	384	163
chr8.540_8	AGTGCTGCTCTGTTGTCAGC	-	chr8	18726080	18726099	chr8.540	430.506440849336	-0.0352648942862014	0.121357024195448	-0.770151267802889	0.441210167437298	0.887302106247238	0.919118858174813	664	643	420	479	437	459	236
chr8.540_2	GTTAATTGGCTATCTAATTT	-	chr8	18726120	18726139	chr8.540	709.456035713285	-0.02901181375374	0.116937848413431	-0.631208399801726	0.527904270442505	0.791903756731872	1.40861646882798	1075	1202	599	818	1008	632	266
chr8.540_1	CTTTTTGTTAGGCCGTTAAT	-	chr8	18726134	18726153	chr8.540	741.280716312657	0.0400102376169639	0.106826923083652	0.859009922531641	0.390335041664227	0.73748800624369	1.2236654866789	972	1209	579	867	1034	628	393
chr8.540_7	GTGCTGCTCTGTTGTCAGCA	-	chr8	18726079	18726098	chr8.540	243.399336102279	0.0482699209129685	0.154536523591415	1.10597715466683	0.268736407653642	0.821000218481694	0.661172095934084	291	335	199	313	355	239	142
chr8.549_7	GAAGAACTCAAGGAGGGTAC	+	chr8	19229852	19229871	chr8.549	275.139128995973	-0.0208426445377529	0.154817279328946	-0.487422702373024	0.625958808455454	1	0.661172095934084	389	442	214	373	288	242	173
chr8.549_13	AAGAACTCAAGGAGGGTACA	+	chr8	19229853	19229872	chr8.549	259.478253406534	-0.785205068322118	0.138461897425581	-5.87606409337296	4.20135713107799e-09	2.30784815665284e-07	0.711333378335259	482	458	293	408	223	182	110
chr8.549_11	CCCTCCTTGAGTTCTTCCTC	-	chr8	19229849	19229868	chr8.549	535.086044924283	-0.0767486361332381	0.0930084680389242	-1.62147541099317	0.104915719278826	0.511143627319092	0.743944423533383	852	860	465	666	664	538	238
chr8.549_2	CTAGAGGGCGCTCCAAGTCC	+	chr8	19229766	19229785	chr8.549	704.234059428311	0.0863993227734277	0.0993439675279561	1.80615114162099	0.0708947342627407	0.326050088117223	1.21237703204269	894	1054	598	766	1017	708	309
chr8.549_6	GTGTAAATCATAGAGCCCTT	-	chr8	19229806	19229825	chr8.549	245.628693442495	-0.040778870160947	0.14157051856941	-0.918223690022382	0.35850176855742	0.907899153977503	0.711333378335259	394	377	231	282	254	280	119
chr8.549_4	TGTGTAAATCATAGAGCCCT	-	chr8	19229807	19229826	chr8.549	310.303743370127	-0.0216024504409038	0.152474919174744	-0.502488343465717	0.615324049864226	1	0.494899820868359	489	505	251	369	435	226	155
chr8.549_12	ACACAGCTCTCCCTCCCTGA	+	chr8	19229822	19229841	chr8.549	1071.63093921393	0.0521454574397136	0.0820743917234884	1.12867248847088	0.259036019079189	0.441554328991065	2.48049265178089	1532	1649	802	1278	1420	1229	540
chr8.549_28	AGACAGGCACAAATAAAGCC	-	chr8	19229661	19229680	chr8.549	364.25697049401	0.0645522254636558	0.11720558970548	1.37941522074235	0.167766769019384	0.594210519923128	0.857386999761343	515	600	261	378	448	403	194
chr8.549_29	TATTTGTGCCTGTCTTTCAG	+	chr8	19229666	19229685	chr8.549	750.452520355845	0.0231704087545991	0.0956714217312554	0.497815415175064	0.618614149774085	0.9092019468169	1.2236654866789	905	1109	708	920	846	779	403
chr8.549_31	TGGAAGGGCCTCTGAAAGAC	-	chr8	19229677	19229696	chr8.549	344.976932110389	-0.0234708448215514	0.125557954355644	-0.5178950226777	0.604531514931124	1	0.623461679093196	477	585	289	430	470	295	163
chr8.549_17	AGAACTCAAGGAGGGTACAG	+	chr8	19229854	19229873	chr8.549	467.010619629735	0.0184171741141591	0.123577171996033	0.405583984645753	0.685048298276822	1	0.715514517879135	658	694	394	555	697	396	242
chr8.549_3	ATTAAAACAGTCTTCTGTAC	-	chr8	19229906	19229925	chr8.549	248.288922356805	0.0259803437474055	0.147761556598527	0.597211285435015	0.550366325441182	1	0.754222251949947	363	354	214	277	320	248	99
chr8.549_1	CACTAGGAGACACACTTGTC	-	chr8	19229932	19229951	chr8.549	480.55595213793	0.0763835467263825	0.103503628910651	1.60736286700763	0.10797479080007	0.527550420499106	0.715514517879135	626	716	355	587	587	575	259
chr8.549_37	GAGATGGCTGCAGTGGTCAC	-	chr8	19229742	19229761	chr8.549	238.546983714318	0.00834501675989556	0.186089776709064	0.210367122699973	0.833381150783048	1	0.719515294321454	320	349	213	295	303	354	94
chr8.549_27	TTGCTTTAGAATTTCTGGAA	-	chr8	19229692	19229711	chr8.549	180.896408363502	-0.0240773955921215	0.155244777967388	-0.562779371168932	0.573585129052218	1	0.670075295480922	281	301	136	233	216	195	77
chr8.549_14	GTTGCTTTAGAATTTCTGGA	-	chr8	19229693	19229712	chr8.549	179.713499120168	-0.0488072745406758	0.199803052275051	-1.21024831980087	0.226183621851722	0.760100283463003	0.66203989489568	320	346	114	234	235	169	85
chr8.549_10	TTCCTCAGGTCCATCAGGGA	-	chr8	19229835	19229854	chr8.549	257.236400658475	0.0504236537317104	0.144774958026312	1.13291603727683	0.257249514564312	0.768843723167602	0.732987480771583	315	383	207	305	317	228	153
chr8.549_5	CTTCCTCAGGTCCATCAGGG	-	chr8	19229836	19229855	chr8.549	280.11954871612	0.149556522728018	0.150247666351628	2.6664772872366	0.00766507855591254	0.123930009967464	0.626367823666782	381	395	214	235	435	330	120
chr8.549_8	ACCTGAGGAAGAACTCAAGG	+	chr8	19229845	19229864	chr8.549	1156.04173988773	0.164210878817763	0.0659782727759156	3.55964280110802	0.000371359558643993	0.00195827378111485	4.76174865796711	1496	1688	935	1204	1415	1331	641
chr8.549_9	CCTGAGGAAGAACTCAAGGA	+	chr8	19229846	19229865	chr8.549	489.518433612105	-0.0154165864463822	0.132386322887156	-0.34491186349724	0.730160631509047	1	0.712538751249813	652	829	425	605	603	637	180
chr8.549_18	CTAAGTTGCTTTAGAATTTC	-	chr8	19229697	19229716	chr8.549	310.828477241624	-0.0494611571018184	0.129006523257542	-1.08402954458477	0.278351699457525	0.841746919458572	0.649497847478161	447	539	282	376	392	338	140
chr8.585_9	GTTGCTGTTACTCAGAAGAG	+	chr8	20122060	20122079	chr8.585	202.20049886584	-0.155880517816646	0.149422459617321	-2.72506607181139	0.00642886204857124	0.128288560217022	0.498907260294206	357	383	174	259	206	174	93
chr8.585_6	ACAGTTGGCTGTGTTACCCT	+	chr8	20122023	20122042	chr8.585	554.142603477177	0.0126680562490279	0.102972871543633	0.272893671803144	0.78493495113464	1	0.743944423533383	805	825	477	646	760	494	259
chr8.585_7	CAGTTGGCTGTGTTACCCTG	+	chr8	20122024	20122043	chr8.585	610.765048175672	0.048337724350622	0.0881182903832743	1.03779457416025	0.299365703427275	0.666690872762828	1.17488710050242	846	933	533	656	750	660	280
chr8.585_10	ACACAGCCAACTGTGACTCA	-	chr8	20122017	20122036	chr8.585	609.385931503725	0.0437967276890037	0.109670177840498	0.940920711601854	0.346745492860794	0.787243698513271	0.937936429597917	819	958	510	672	677	704	258
chr8.585_19	CCTGTGACCAGGTGTGGTGA	+	chr8	20122113	20122132	chr8.585	303.651408734155	0.0602453982830349	0.150082274489857	1.35031387788208	0.176915322646386	0.786524333173007	0.47948010547061	369	445	224	383	365	309	135
chr8.585_1	GTTACTCAGAAGAGGGGCAC	+	chr8	20122066	20122085	chr8.585	409.353101467617	0.0120574795415977	0.113542090176985	0.262114617248976	0.793233077721447	1	0.293758043248649	527	671	369	462	492	404	185
chr8.585_14	ACTGGCAGAAATGAGGCCCA	+	chr8	20122084	20122103	chr8.585	308.167354588374	-0.0103225049180782	0.133850038740124	-0.231779082167948	0.816709604692016	1	0.552282655155968	506	478	254	333	324	318	173
chr8.585_5	AGTTGCTGTTACTCAGAAGA	+	chr8	20122059	20122078	chr8.585	444.856295737606	-0.0656121933683308	0.128307248788529	-1.41727350046512	0.156402979691725	0.61992770827578	0.725975756085589	605	724	420	612	630	395	196
chr8.585_2	CACAGCCAACTGTGACTCAG	-	chr8	20122016	20122035	chr8.585	453.403438460689	0.0613969286646075	0.109899468958694	1.30763380246755	0.190997546036015	0.675369683412844	0.7289117938908	612	668	379	498	596	412	234
chr8.585_4	CTTCACCACACCTGGTCACA	-	chr8	20122115	20122134	chr8.585	785.904604911227	0.0273872780676098	0.0898730543535734	0.589593968017878	0.555462896667401	0.589178642536324	2.89216094309759	1081	1173	688	904	922	718	426
chr8.585_8	CCTTCACCACACCTGGTCAC	-	chr8	20122116	20122135	chr8.585	1133.66591962403	0.0697864638971852	0.0696797373267558	1.56247887698007	0.118175218180016	0.223170511347464	3.87818877888206	1606	1604	921	1345	1511	1143	543
chr8.585_20	AGGAGCCCTGTGACCAGGTG	+	chr8	20122107	20122126	chr8.585	420.407970915923	0.0202192777635202	0.137094986830468	0.455889568240944	0.648469391335056	0.933944789177157	1.21114777471501	584	649	364	461	585	338	253
chr8.585_16	CAAAGCTCCTTCACCACACC	-	chr8	20122123	20122142	chr8.585	952.813332318917	0.120015212949017	0.0821388789039809	2.50735809888133	0.0121637410561311	0.0552154849159015	3.0595228361751	1260	1252	815	1059	1173	986	560
chr8.585_3	CAGGTGTGGTGAAGGAGCTT	+	chr8	20122121	20122140	chr8.585	384.012825335784	0.0569204531145438	0.122101559713242	1.22953513236739	0.218871233993947	0.71119306055871	0.743903790313441	534	583	308	405	422	385	207
chr8.620_1	GAGGACTTCCTGGTTCAAGG	+	chr8	21770554	21770573	chr8.620	260.662470255695	-0.16062347551603	0.161923588429711	-2.7234531287348	0.0064603381932053	0.100699526496087	0.711333378335259	429	437	273	351	250	167	119
chr8.620_3	TTCCTGGTTCAAGGAGGCCA	+	chr8	21770560	21770579	chr8.620	298.005381441426	0.00663434837847089	0.133080719905614	0.148809539585366	0.881703922956486	1	0.494899820868359	432	396	244	409	395	308	131
chr8.620_6	TGGTTCAAGGAGGCCAGGGA	+	chr8	21770564	21770583	chr8.620	104.17430507322	-1.54800033208948	0.310100997570455	-5.25465423669874	1.48302818695282e-07	7.76383800008344e-06	0.659650114948688	221	239	110	226	28	82	32
chr8.620_9	GGTTCAAGGAGGCCAGGGAA	+	chr8	21770565	21770584	chr8.620	170.049377302642	-2.18482554201684	0.208166936063395	-10.7264523723569	7.64760779805758e-27	1.32944182265765e-24	0.537442192770546	425	433	222	342	68	57	17
chr8.620_10	GTTCAAGGAGGCCAGGGAAG	+	chr8	21770566	21770585	chr8.620	226.635588074892	-0.0687526833028983	0.155631289203369	-1.53329515866515	0.125203146943302	0.563457124009758	0.719515294321454	338	435	199	272	277	171	108
chr8.620_4	AAAGAGGATGGACAGCCGGC	+	chr8	21770589	21770608	chr8.620	312.210240266123	-0.0174071821395382	0.165523920741392	-0.417423202033771	0.676368886830435	1	0.552282655155968	404	459	274	454	413	245	123
chr8.620_2	TTCCCTGGCCTCCTTGAACC	-	chr8	21770565	21770584	chr8.620	608.33989372113	0.0764591794138941	0.0909521266172752	1.61879024246431	0.105492402277107	0.456870078505221	0.941729692379904	767	886	516	713	740	732	314
chr8.620_8	AGAGGATGGACAGCCGGCTG	+	chr8	21770591	21770610	chr8.620	376.711739908098	0.0148077269434221	0.164990602898166	0.355003184178329	0.722587205777686	1	0.743903790313441	460	581	346	451	471	364	128
chr8.620_5	AAGAGGATGGACAGCCGGCT	+	chr8	21770590	21770609	chr8.620	253.41876002258	-0.00265774680722398	0.155047201704313	-0.0624426677034004	0.950210317319932	1	0.732987480771583	374	394	192	323	242	297	145
chr8.620_7	GACGAGGACTTCCTGGTTCA	+	chr8	21770551	21770570	chr8.620	272.754992692078	0.0466075037000706	0.156241666354907	1.07315736007387	0.283200518515675	0.856035234644349	0.637133909859884	374	438	218	276	408	349	124
chr8.63_6	GACCCACTTCCTGGTTTACA	+	chr8	1727874	1727893	chr8.63	617.017190484682	0.0710324485887076	0.112020461032677	1.5045274113063	0.132445620841907	0.511440953321428	0.937936429597917	823	911	468	736	889	639	248
chr8.63_5	GGCCATGTAAACCAGGAAGT	-	chr8	1727879	1727898	chr8.63	457.59454132291	0.0436581315410753	0.096418551573923	0.933756359173576	0.350429585631362	0.897758556211165	0.712538751249813	642	708	387	492	594	462	231
chr8.63_15	TATGACACTAATCTCATCAT	+	chr8	1727956	1727975	chr8.63	822.203637965985	-0.0547110779817259	0.106448045241322	-1.16731885966631	0.243081625126209	0.429522274747361	2.45769470114735	1196	1388	720	1026	1207	745	347
chr8.63_23	ATGACACTAATCTCATCATG	+	chr8	1727957	1727976	chr8.63	547.900673615694	-0.0124464905637271	0.0908151672199919	-0.26820223488096	0.788543654810935	1	0.731130025666898	773	878	475	648	654	520	261
chr8.63_16	GTGATGAGGTCATGGGGGTA	-	chr8	1727983	1728002	chr8.63	296.173636932643	0.0183508835097404	0.147857010532412	0.423167750159382	0.672172874519075	1	0.643612886545844	429	478	236	326	362	273	124
chr8.63_8	CCATGACCTCATCACTTCCC	+	chr8	1727988	1728007	chr8.63	717.126359562818	0.0208331876113194	0.0818376683935961	0.453494943844413	0.650192383352107	0.9347353965734	1.21237703204269	1043	1112	635	760	860	761	367
chr8.63_22	CATGACCTCATCACTTCCCA	+	chr8	1727989	1728008	chr8.63	1024.15527308667	0.037752665815361	0.0754771384601944	0.832740294693297	0.404991213814156	0.436941861328903	3.95621137504752	1339	1683	810	1236	1330	1126	492
chr8.63_14	CCTGGGAAGTGATGAGGTCA	-	chr8	1727991	1728010	chr8.63	310.952824624342	0.0753273623281399	0.121235488893834	1.5994939237558	0.109710897658685	0.598322236729509	0.552282655155968	367	479	245	364	409	334	174
chr8.63_7	TCCTAGCATGGAGGAGGGGA	+	chr8	1727913	1727932	chr8.63	561.684668906007	-0.935200012811032	0.129880828677477	-7.33846188869552	2.16062414026035e-13	1.64873580908337e-11	0.662577703892573	1038	1092	650	904	354	349	225
chr8.63_3	TGGCCATGTAAACCAGGAAG	-	chr8	1727880	1727899	chr8.63	199.496371106696	0.0346353157894462	0.180138331891329	0.846866235176969	0.397069684418431	0.98328350475017	0.661172095934083	297	276	168	212	261	265	66
chr8.63_1	TGGTTTACATGGCCACCTTC	+	chr8	1727885	1727904	chr8.63	515.933274959509	0.0232998511028724	0.11879871116412	0.508945700893198	0.61079028509971	1	0.51567189917959	694	794	426	621	697	544	295
chr8.63_2	AGAAGGTGGCCATGTAAACC	-	chr8	1727886	1727905	chr8.63	684.973782338669	0.101629089684293	0.0947578414690723	2.10488866663062	0.0353010004647954	0.217053527071687	1.21237703204269	925	993	545	740	927	638	359
chr8.63_4	GCCTTCCCCTCCTCCATGCT	-	chr8	1727917	1727936	chr8.63	1148.47496483948	0.0758937026507439	0.0761796264566866	1.65539542449489	0.0978443135236562	0.190831554383744	4.14120373985683	1557	1709	944	1291	1394	1093	635
chr8.63_13	TTATGACACTAATCTCATCA	+	chr8	1727955	1727974	chr8.63	986.786277787644	-0.0320860830320386	0.0961471307926938	-0.688256166084545	0.491291479991659	0.597466131471767	2.48049265178089	1428	1635	814	1235	1280	1152	430
chr8.680_70	CCCTGGGCTTCTCTGATTTT	-	chr8	22025948	22025967	chr8.680	541.309845047254	-0.0292658538223586	0.142021192412769	-0.66397309187206	0.506707533264119	1	0.706040961842029	824	975	388	691	809	518	191
chr8.680_17	CTGATGTCCAAACCTTGGCC	-	chr8	22026142	22026161	chr8.680	358.610741464343	0.0420303368129711	0.107991008109952	0.902450750413587	0.36681747220726	0.84099196330991	0.857386999761343	489	536	299	418	459	384	160
chr8.680_5	GGATTAGGGTACACCCTCTG	+	chr8	22026173	22026192	chr8.680	353.225607218747	-0.0156198748240516	0.133159843491246	-0.349949625590266	0.726376503003987	1	0.857386999761343	483	625	333	361	433	367	189
chr8.680_1	GATTACTTCTCGACCTCAGA	-	chr8	22026189	22026208	chr8.680	305.606964325513	-0.0747455480022484	0.130444178022104	-1.60187820059152	0.109182545923852	0.554249831447084	0.649497847478161	458	554	265	384	370	255	126
chr8.680_3	AGATTACTTCTCGACCTCAG	-	chr8	22026190	22026209	chr8.680	438.406713957544	-0.0807821033235257	0.108690169167231	-1.69487734884235	0.0900986903009726	0.427684649303584	0.919118858174813	668	744	398	543	489	439	165
chr8.680_9	TCTAGAGGGGGAATGTGGTC	-	chr8	22026222	22026241	chr8.680	324.626352936436	0.0212834396606877	0.156842478708686	0.499835889775249	0.61719063723233	1	0.552282655155969	478	468	256	388	294	396	145
chr8.680_12	GTGACTCAGCTGTCTAGAGG	-	chr8	22026234	22026253	chr8.680	583.637141699181	0.0295295294343054	0.100274058014739	0.633889176243439	0.52615314979545	1	0.600446560354325	767	952	434	740	774	609	300
chr8.680_20	GAAATAAGAAGGTGACTCAG	-	chr8	22026277	22026296	chr8.680	428.185120382094	0.03220845477974	0.120071810346447	0.702945426372195	0.482089760138107	0.982163969020376	0.804912507771267	550	670	341	536	505	509	173
chr8.680_6	CTGAAATAAGAAGGTGACTC	-	chr8	22026279	22026298	chr8.680	233.89050463602	0.0796547998663425	0.149851601553955	1.72895479416344	0.0838171860878539	0.468316784845767	0.711333378335259	273	373	186	244	363	267	116
chr8.680_7	CTTGCGGCACTGAAATAAGA	-	chr8	22026288	22026307	chr8.680	573.011134657036	0.0425340552622286	0.0934172092227266	0.910874504355184	0.362361500619526	0.939599900773852	0.668189018090393	757	879	466	698	763	586	255
chr8.680_23	CCTCCCGCTCCTGCAGACTC	-	chr8	22026075	22026094	chr8.680	405.894789947918	-0.00500725420688997	0.11267964369075	-0.108801518817542	0.913359919129905	1	0.293758043248649	580	588	375	482	483	435	221
chr8.680_124	CCACTTTGGGAGGCTAAAGT	+	chr8	22026431	22026450	chr8.680	577.0846002734	0.0396433224931891	0.133621100494799	0.880763651746196	0.37844575707553	0.953853904441058	0.674983792317636	825	849	485	629	948	648	255
chr8.680_123	CCCACTTTAGCCTCCCAAAG	-	chr8	22026434	22026453	chr8.680	1071.25335722026	0.0517643536880678	0.0850417504868508	1.1148020802973	0.264935244824289	0.446516573226611	2.48049265178089	1655	1528	842	1217	1440	1248	468
chr8.680_11	TACTCTCCCTGGGCCCTACA	+	chr8	22026326	22026345	chr8.680	1219.2727005588	0.0898946567491153	0.0759581342705795	1.95135757380598	0.0510145246553508	0.111947624394781	4.82270044160141	1720	1703	997	1363	1522	1225	719
chr8.680_8	ACTCTCCCTGGGCCCTACAT	+	chr8	22026327	22026346	chr8.680	748.328655965221	-0.0153990647934669	0.0916935570735247	-0.331581542333066	0.740205258880303	0.990468712293237	1.21237703204269	1123	1181	627	887	893	738	312
chr8.680_13	CTCTCCCTGGGCCCTACATG	+	chr8	22026328	22026347	chr8.680	855.570141218506	0.0824929860050566	0.119851769019632	1.73601467879003	0.0825612391346743	0.242851151147216	2.35494527244205	1102	1264	679	952	1478	791	404
chr8.680_26	CCTGGGCCCTACATGGGGCA	+	chr8	22026333	22026352	chr8.680	608.085291020918	0.00229404093076615	0.0975568316351582	0.0493654511988383	0.960628060527158	1	1.24736593174471	955	922	515	675	727	696	255
chr8.680_22	GGGCCCTACATGGGGCAGGG	+	chr8	22026336	22026355	chr8.680	379.1869725899	-1.98923124605993	0.127415419014725	-15.7408541467098	7.93651069090361e-56	3.61241784988417e-53	0.705750677134998	813	1023	501	727	155	166	70
chr8.680_24	CTTAAGAATCCCTTCTTCCT	-	chr8	22026375	22026394	chr8.680	518.445173702335	-0.0143181656252528	0.0970243812239425	-0.307913532570706	0.758148128254407	1	0.712538751249813	734	804	456	639	640	595	218
chr8.680_40	AAGGGATTCTTAAGAAGTCT	+	chr8	22026381	22026400	chr8.680	193.515582467611	-0.0180057007706333	0.170885993564055	-0.436905388019237	0.662179964257409	1	0.614502886479957	294	330	143	249	289	175	84
chr8.680_128	CTCATGCCTGTAATCCACTT	+	chr8	22026417	22026436	chr8.680	663.800139343831	0.0271931591465571	0.0903535588285186	0.585221331511776	0.558398903384925	0.812080651041959	1.40861646882798	959	975	581	743	760	670	321
chr8.680_127	TCATGCCTGTAATCCACTTT	+	chr8	22026418	22026437	chr8.680	589.186877602247	0.0195304267922988	0.0958696591612574	0.419800598228752	0.674631127843245	1	0.994874175646218	781	945	489	718	788	656	248
chr8.680_126	TGCCTGTAATCCACTTTGGG	+	chr8	22026421	22026440	chr8.680	477.588775968884	-0.0235813568759589	0.112412538105737	-0.511041927249826	0.609321698528737	1	0.715514517879135	737	765	369	602	507	519	204
chr8.680_125	AGCCTCCCAAAGTGGATTAC	-	chr8	22026426	22026445	chr8.680	397.175126258462	0.0100882609798973	0.115773844974936	0.219950264112437	0.825909889598603	1	0.949249908526033	583	610	319	471	447	379	192
chr8.680_2	TCTTATTTCAGTGCCGCAAG	+	chr8	22026288	22026307	chr8.680	205.940118587415	-0.0845345050193188	0.162663814698013	-1.83648721410771	0.0662856313809684	0.432424880112113	0.661172095934084	310	363	183	283	208	150	107
chr8.680_4	TTTCAGTGCCGCAAGGGGTG	+	chr8	22026293	22026312	chr8.680	476.420899149517	0.0411334098756915	0.134439099207494	0.914339045215158	0.360538720056709	0.911866274299761	0.708600598816062	630	634	406	586	462	515	305
chr8.680_47	CCCCTGGGCTTCTCTGATTT	-	chr8	22025949	22025968	chr8.680	434.59243562044	-0.0129782346545501	0.127242960930814	-0.287822378232502	0.773482706537075	1	0.774538922468877	590	740	370	525	467	532	166
chr8.680_50	GCCCAGGGGCCTGACCCCAC	+	chr8	22025960	22025979	chr8.680	582.428521465132	-0.0103058084797792	0.0913454608905348	-0.222032948387749	0.824288234312507	1	1.23945403185664	878	820	529	701	741	595	264
chr8.680_51	CCCCTGTGGGGTCAGGCCCC	-	chr8	22025965	22025984	chr8.680	737.150286502203	-0.0208134001515825	0.0794539091265221	-0.455262323312866	0.648920528312342	0.929746960003871	1.2236654866789	1038	1112	635	950	908	708	353
chr8.680_16	CTTCTAGCCCCACCCCTGTG	-	chr8	22025977	22025996	chr8.680	484.062037118686	0.024692331496856	0.110602485182275	0.534008008662065	0.593335993194987	1	0.708600598816062	657	743	408	575	640	457	207
chr8.680_43	AAGCATGTCACACCCAGAGC	+	chr8	22025994	22026013	chr8.680	646.32114316431	0.114948653280255	0.0871729003950427	2.3815658886028	0.0172392064665407	0.134674724362632	1.24736593174471	807	925	530	734	785	776	353
chr8.680_18	CAGGGTCACTACCCAGCTCT	-	chr8	22026009	22026028	chr8.680	374.064901276758	-0.00195029093821285	0.137844375548208	-0.0441661141313273	0.964771992689238	1	0.743903790313441	532	530	349	458	451	475	134
chr8.680_29	ACAGGGTCACTACCCAGCTC	-	chr8	22026010	22026029	chr8.680	479.101271059995	0.0276850456874854	0.100145540488018	0.594495131193644	0.552180997784193	1	0.647112231197655	626	717	439	552	634	466	246
chr8.680_32	GTAGTGACCCTGTGCCAGTG	+	chr8	22026017	22026036	chr8.680	439.034237390852	0.0480900397471926	0.123454413934903	1.04664589852252	0.295262924580753	0.800034721816717	0.76992083410237	585	624	361	526	552	392	212
chr8.680_14	GCTGTCAGATGAGGTTGAGG	-	chr8	22026052	22026071	chr8.680	240.690204511656	-0.0684009729267134	0.134714780673957	-1.4846095967905	0.137647271797918	0.583181775031352	0.732987480771583	379	391	208	317	240	255	112
chr8.680_19	TGGGCTGTCAGATGAGGTTG	-	chr8	22026055	22026074	chr8.680	314.391145121701	0.0550526782069388	0.144386640317749	1.23033360783504	0.218572204076199	0.81997346376704	0.539294407059875	427	419	272	352	461	280	140
chr8.680_21	TCTGACAGCCCAGAGTCTGC	+	chr8	22026063	22026082	chr8.680	599.5340374895	0.0223616474452044	0.0907007684945967	0.481442491459162	0.630202043131444	1	0.668189018090393	805	905	538	692	680	658	324
chr8.680_68	TCCCAAAATCAGAGAAGCCC	+	chr8	22025944	22025963	chr8.680	264.596929651764	-0.0211016236001232	0.156746101706138	-0.495500617864943	0.620246785984126	1	0.643612886545844	407	480	178	333	305	289	141
chr8.680_10	GGCGTCCCCCTGGGTGGGAT	-	chr8	22026121	22026140	chr8.680	462.731525157556	0.000186546632908098	0.134951538470081	0.00420054929670116	0.996648456425389	1	0.712538751249813	651	674	429	554	698	415	175
chr8.680_33	ATCCCACCCAGGGGGACGCC	+	chr8	22026121	22026140	chr8.680	640.186623265387	-0.120978334909202	0.0829918473897743	-2.51911100366503	0.0117651559687046	0.10342837559899	1.24736593174471	1004	1026	585	835	713	650	263
chr8.680_15	CCTTGGCCAGGCGTCCCCCT	-	chr8	22026130	22026149	chr8.680	779.515180879053	0.0786556353232715	0.108889010497501	1.65340892319589	0.0982476680469868	0.388474733649006	1.21237703204269	997	1093	699	837	880	801	376
chr8.680_120	TCCACTTTGGGAGGCTAAAG	+	chr8	22026430	22026449	chr8.680	560.804923290568	0.0945600638444187	0.108021832692216	1.95668284545543	0.0503847679953676	0.376219679433576	0.660094693529175	653	849	455	652	842	636	274
chr8.681_1	TAAGTGCGCCCTTGTCCTTT	+	chr8	22026884	22026903	chr8.681	828.127071093402	0.122285678130208	0.105121596349571	2.44197413933588	0.0146071929462871	0.0658207634252948	2.89216094309759	1080	1154	678	850	925	821	524
chr8.681_3	AAGTGCGCCCTTGTCCTTTG	+	chr8	22026885	22026904	chr8.681	1213.84001997817	0.0774625020554668	0.0621339232729801	1.80303738176754	0.0713823440966337	0.162908063292618	3.87818877888206	1623	1895	1026	1316	1493	1330	617
chr8.681_15	CCCTTGTCCTTTGGGGAGTG	+	chr8	22026892	22026911	chr8.681	627.380550397569	0.0449241804595362	0.0830992803210943	0.972169661102381	0.330966151114733	0.770597872402972	0.937936429597917	863	965	504	746	832	675	292
chr8.681_9	CTAAGTGCGCCCTTGTCCTT	+	chr8	22026883	22026902	chr8.681	909.740657808517	-0.0669795624479404	0.0758690911731597	-1.46652773965545	0.142504569745417	0.352681285834623	2.11238136544003	1325	1500	800	1128	1108	937	442
chr8.681_28	GCCACACTCCCCAAAGGACA	-	chr8	22026896	22026915	chr8.681	616.171007049208	-0.0636007414526314	0.0980108315326241	-1.34943737073638	0.177196524128331	0.583690810779323	0.941729692379904	956	938	533	804	701	535	286
chr8.681_26	TCACAGGCCACACTCCCCAA	-	chr8	22026902	22026921	chr8.681	1342.18106985195	0.0771447967138739	0.0643725691134788	1.77126947950097	0.0765159002133221	0.163278727555066	4.14120373985683	1865	1931	1112	1556	1578	1573	646
chr8.681_8	GGAGAAGATATTGCGGTCGG	+	chr8	22026739	22026758	chr8.681	371.242683249037	0.012217154618356	0.192450891506063	0.312055157034987	0.754998605458931	1	0.857386999761343	529	578	318	411	714	354	119
chr8.681_17	CCACACTCCCCAAAGGACAA	-	chr8	22026895	22026914	chr8.681	679.360961498509	0.0123103432820882	0.0942976640850493	0.264866794178215	0.791112079394418	1	0.941729692379904	986	1043	556	804	885	687	374
chr8.681_14	AGGCATGCACCATGTTTCAC	-	chr8	22026918	22026937	chr8.681	412.957556695949	0.00633745447299703	0.115951471084064	0.138244381484152	0.8900472804591	1	0.34717083236849	622	597	320	527	430	452	211
chr8.681_30	TCAAACACACACATAACTGC	-	chr8	22026938	22026957	chr8.681	1337.02040830284	0.0445972997897324	0.0767289122624058	0.979087736073731	0.327536630735815	0.383311868034938	4.14120373985683	1837	1946	1163	1555	1500	1624	690
chr8.681_13	TCTCCTTAGGAGGTTCTTAG	-	chr8	22026787	22026806	chr8.681	216.942918373292	0.000295391966084424	0.172893681880572	0.00723015013467495	0.99423122509582	1	0.614502886479957	322	343	184	244	336	173	115
chr8.681_20	GGAGTGTGGCCTGTGAAACA	+	chr8	22026906	22026925	chr8.681	376.179457651366	-0.0140784844584844	0.134783410927267	-0.316484817005398	0.751634547661414	1	0.558353080150525	588	561	353	401	467	363	219
chr8.681_29	GAGAGTTCAAGGCTGAGTCC	+	chr8	22026605	22026624	chr8.681	171.986099502262	0.0580446135848066	0.163074870313955	1.33249495664927	0.182697597626778	0.692172951120634	0.659650114948688	230	269	124	189	254	196	73
chr8.681_22	TCAAGGCTGAGTCCAGGAGC	+	chr8	22026611	22026630	chr8.681	223.019976557602	-0.873398329285776	0.15965183337986	-5.67132592688752	1.41696530315732e-08	8.01442765439463e-07	0.661172095934083	409	510	231	324	147	166	83
chr8.681_36	AGGCTGAGTCCAGGAGCTGG	+	chr8	22026614	22026633	chr8.681	280.752390359652	0.0321042538820485	0.143953879914705	0.730084152540878	0.465338747535564	1	0.661172095934084	368	518	207	295	377	321	135
chr8.681_39	TGTGCCGCTGCACTCTAGTC	+	chr8	22026654	22026673	chr8.681	322.550857937349	0.0109092890798202	0.148599342165308	0.252439947850485	0.800701025799862	1	0.442371241064028	475	451	284	370	319	287	195
chr8.681_38	GTGCCGCTGCACTCTAGTCT	+	chr8	22026655	22026674	chr8.681	468.527350867598	0.00786936505327617	0.11860168750067	0.172260977772737	0.863232360941298	1	0.631191551316345	650	707	400	570	476	479	221
chr8.681_18	ATCTAGTTTCTCCAGAGATC	+	chr8	22026716	22026735	chr8.681	243.698892266199	0.0550116653270167	0.151103844822298	1.24328035041245	0.213764542471774	0.714255690533782	0.719515294321454	374	368	195	221	350	259	109
chr8.681_40	TCACTACAGCCTCCAGCTCC	-	chr8	22026626	22026645	chr8.681	505.860725419462	-0.0246682240515047	0.0984390416669859	-0.529844430407355	0.596219797148532	1	0.712538751249813	782	710	437	646	624	497	248
chr8.681_7	TGGGGAGAAGATATTGCGGT	+	chr8	22026736	22026755	chr8.681	206.823018870517	-0.0949809198302256	0.170174594102808	-2.01224921343977	0.0441936730822748	0.350997636605781	0.661172095934084	295	349	215	284	219	138	102
chr8.681_12	GGGGAGAAGATATTGCGGTC	+	chr8	22026737	22026756	chr8.681	167.131074601236	-0.0469683248550399	0.21685386803545	-1.20085064778183	0.229809141168021	0.766822930207065	0.659019433914266	235	295	145	241	119	163	67
chr8.681_6	GGGAGAAGATATTGCGGTCG	+	chr8	22026738	22026757	chr8.681	181.934222151726	-0.0600032504386091	0.207699112153273	-1.46185919511349	0.143779798774366	0.685675344263612	0.530599394682149	310	277	180	236	218	199	91
chr8.681_19	ATATCTTCTCCCCAGATCTC	-	chr8	22026730	22026749	chr8.681	156.158147382556	-0.0167066133513931	0.190465493140527	-0.423899486724013	0.671639118505636	1	0.66203989489568	249	248	119	197	132	182	79
chr8.681_5	GACAAGGGCGCACTTAGAAA	-	chr8	22026880	22026899	chr8.681	495.011868464282	-0.0108404283546197	0.127478445319397	-0.240581361681758	0.809879597175568	1	0.689593992653989	697	862	416	565	733	439	198
chr8.681_10	GAACCTCCTAAGGAGATCCA	+	chr8	22026791	22026810	chr8.681	408.077620011962	-0.129888724850716	0.107187388892548	-2.55478227767503	0.0106254236689607	0.223826008590461	0.34717083236849	603	715	375	546	450	346	202
chr8.681_2	GGCGCACTTAGAAATGGACA	-	chr8	22026874	22026893	chr8.681	510.938559878792	0.00766556771690236	0.123782272962664	0.16912758124653	0.865696290728961	1	0.51567189917959	764	694	425	648	512	503	257
chr8.681_4	GGGCGCACTTAGAAATGGAC	-	chr8	22026875	22026894	chr8.681	354.752486558485	0.092136629465179	0.149555909301773	1.94654089037638	0.0515898010910166	0.328675093236617	0.869922496128646	479	467	300	346	513	320	162
chr8.688_6	ACCAGATGTTCAAGGGGTGG	-	chr8	22073569	22073588	chr8.688	268.321717710003	-0.236378020861889	0.131141413055462	-3.37683301982001	0.000733255493140031	0.0209374141175873	0.626367823666782	496	467	240	363	256	248	111
chr8.688_4	AGATTGGAACCAGATGTTCA	-	chr8	22073577	22073596	chr8.688	764.078048786359	0.0487725399942256	0.0897410757927897	1.04530432393175	0.29588233987458	0.589253097879602	1.53994381250471	1011	1288	593	861	1014	847	387
chr8.688_8	CCACAACATCTGGAGGAGAT	-	chr8	22073593	22073612	chr8.688	257.567582630389	-2.09201255509556	0.161949865175354	-13.0896651428289	3.77267361515021e-39	7.93218719485142e-37	0.754222251949947	603	639	383	475	154	92	40
chr8.688_1	AGCTTGGCCACAACATCTGG	-	chr8	22073600	22073619	chr8.688	358.057717780899	-0.0352776199337254	0.117840657751045	-0.766829311594518	0.443183006443464	0.918822173664901	0.857386999761343	510	614	309	430	438	378	181
chr8.688_14	AACAGCTTGGCCACAACATC	-	chr8	22073603	22073622	chr8.688	379.623456865357	0.0172804755400293	0.111313773748711	0.374483909183143	0.708044325779517	1	0.705750677134998	544	556	329	438	428	369	197
chr8.688_3	GTTGTGGCCAAGCTGTTTTA	+	chr8	22073606	22073625	chr8.688	304.956375627197	-0.0417011315604352	0.147908577859979	-0.949516027112205	0.342358224539266	1	0.494899820868359	513	424	296	359	291	360	130
chr8.688_7	GAACCAGATGTTCAAGGGGT	-	chr8	22073571	22073590	chr8.688	213.843336452627	-0.027888098164643	0.220241433602711	-0.744783148687027	0.456402823614085	1	0.661172095934084	324	369	165	299	288	294	54
chr8.688_9	GGAACCAGATGTTCAAGGGG	-	chr8	22073572	22073591	chr8.688	312.036970302485	-0.0515876661860932	0.133368134909803	-1.13634505442104	0.255812181692846	0.809752110384868	0.649497847478161	470	547	283	359	313	341	124
chr8.688_2	ATTGGAACCAGATGTTCAAG	-	chr8	22073575	22073594	chr8.688	267.121803299909	-0.0820318994868203	0.142835010600798	-1.76042069960307	0.0783365022152119	0.482271934339075	0.626367823666782	412	416	267	355	288	297	91
chr8.688_5	GATTGGAACCAGATGTTCAA	-	chr8	22073576	22073595	chr8.688	352.769865025029	-0.0477541214181411	0.113945441718336	-1.02802570755425	0.30393773515545	0.767448175810831	0.869922496128646	525	610	310	411	417	337	149
chr8.69_10	AGCTACTTAGGAAGCTGAAG	-	chr8	1768411	1768430	chr8.69	496.215397331114	0.0496477479682844	0.106808158972253	1.06196749271595	0.288250442939652	0.701871468977425	1.01008808707039	713	673	431	564	709	482	232
chr8.69_4	GCTTCCTAAGTAGCTGGGAC	+	chr8	1768416	1768435	chr8.69	364.683134150733	-0.0186538676069334	0.141340760065426	-0.424341743632091	0.671316600022778	1	0.743903790313441	495	581	323	462	503	270	187
chr8.69_6	TCCTAAGTAGCTGGGACTGG	+	chr8	1768419	1768438	chr8.69	369.978430339354	-0.0712041802323009	0.142244431740578	-1.55431094532413	0.120110263954985	0.557373913500289	0.705750677134998	567	589	369	465	430	453	147
chr8.69_3	TAAGTAGCTGGGACTGGAGG	+	chr8	1768422	1768441	chr8.69	226.940325347678	-0.0578699217294461	0.156221849035044	-1.31411877918948	0.188806235442198	0.675796609780142	0.719515294321454	391	327	203	300	307	206	100
chr8.69_8	GCTCAAGCAATCCTCCACCT	+	chr8	1768468	1768487	chr8.69	423.851499055025	-0.505763453415141	0.111779309761491	-4.98878590658135	6.07599376169173e-07	1.67953727220055e-05	1.21114777471501	726	803	405	625	429	381	133
chr8.69_5	CGCTTGAGGCTGGGAGGTCA	-	chr8	1768382	1768401	chr8.69	428.410398929779	0.0349074203474868	0.125460350747504	0.767076052429521	0.443036299212778	0.783435066379555	1.21114777471501	575	665	370	463	469	530	246
chr8.69_7	ACTTAGGAAGCTGAAGTGGG	-	chr8	1768407	1768426	chr8.69	533.94737020443	0.00360367907235746	0.094415568469702	0.077565229315252	0.938173902007415	1	0.731130025666898	755	852	450	633	673	613	231
chr8.69_9	ACTTCAGCTTCCTAAGTAGC	+	chr8	1768410	1768429	chr8.69	296.351734112768	0.0589834175094777	0.147116461242958	1.31802028635868	0.18749685702199	0.708056345621391	0.643612886545844	366	384	255	358	293	344	173
chr8.69_1	GACTATCATGCTAGACTCCT	+	chr8	1768446	1768465	chr8.69	658.646348079308	0.0445299582922306	0.118233964562659	0.964601480257508	0.334744457713631	0.773396976510173	0.941729692379904	891	938	538	803	993	707	349
chr8.69_2	AGACTATCATGCTAGACTCC	+	chr8	1768445	1768464	chr8.69	991.970675885432	0.11832553758931	0.0753629943069394	2.53310252571601	0.011305787935538	0.0427332780905421	3.95621137504752	1251	1371	809	1185	1167	1129	533
chr8.695_83	GCCTTATTCTTTGGGGGGGA	+	chr8	22084905	22084924	chr8.695	410.376849250854	-0.133443562709582	0.115153200138551	-2.58220817011478	0.00981703495704077	0.213356911810481	0.34717083236849	717	678	401	483	454	429	163
chr8.695_81	CTTTGGGGGGGAGGGTTAAG	+	chr8	22084913	22084932	chr8.695	559.424416768171	0.080031708718425	0.0936139368589506	1.68672385072954	0.0916564637314026	0.491422628917451	0.706040961842029	747	794	463	646	803	570	274
chr8.695_71	GCATATTTTCCCTTCCTCCC	-	chr8	22084887	22084906	chr8.695	841.939676439146	-0.0204307438137058	0.0980861130064466	-0.439088578015359	0.660597354995546	0.635918961388145	2.89216094309759	1286	1415	676	978	1150	926	338
chr8.695_46	CGATCTGGGTGTCTTTTGGC	-	chr8	22084974	22084993	chr8.695	487.231417338622	0.110055151327621	0.121959954491446	2.22225770798495	0.0262658945090156	0.250342833310614	0.712538751249813	570	676	412	543	802	507	231
chr8.695_9	GGAACCGGCTCTCCCGATCT	-	chr8	22084988	22085007	chr8.695	365.849626517151	-0.0544934018305951	0.121338471109691	-1.17803644017925	0.238782079110507	0.689605029789152	0.869922496128646	577	571	298	491	424	387	184
chr8.695_12	GTTGAACATTCACGTCACCG	+	chr8	22084941	22084960	chr8.695	203.921048690811	-0.120737608551175	0.177240582651589	-2.33791903702535	0.0193914485166888	0.213879816412956	0.682621768624151	354	287	228	280	203	227	82
chr8.695_5	ATTCACGTCACCGTGGCAAC	+	chr8	22084948	22084967	chr8.695	654.213974262212	0.0534427303303195	0.100668266346698	1.13893876389348	0.2547286960915	0.606017659822286	1.24736593174471	860	954	566	751	896	577	354
chr8.695_15	ATTTGCCGTTGCCGTGGAGA	-	chr8	22084855	22084874	chr8.695	227.356215116562	0.0705141215722186	0.150126192643232	1.5564935095471	0.119590784844921	0.551295718074887	0.719515294321454	320	350	175	210	270	246	141
chr8.695_93	CTCAGCATTTGCCGTTGCCG	-	chr8	22084861	22084880	chr8.695	330.597852774092	-0.0131465604128795	0.131247651795952	-0.293630498700062	0.769040267987646	1	0.442371241064028	529	486	263	415	465	302	159
chr8.695_105	ACGGCAAATGCTGAGAAGCC	+	chr8	22084866	22084885	chr8.695	88.1245423427264	0.000433342950484262	0.230685416253771	0.0120630629298081	0.990375301759863	1	0.663039456409872	129	115	84	108	99	90	34
chr8.695_62	CGGCAAATGCTGAGAAGCCA	+	chr8	22084867	22084886	chr8.695	451.551866421302	0.0619366940844961	0.123991777532432	1.33559978298844	0.18168012111637	0.704478719864487	0.631191551316345	585	680	331	547	597	409	282
chr8.695_28	GACCAATCTTGAGGATCCAA	+	chr8	22084650	22084669	chr8.695	217.87234165076	-0.0368411916589644	0.155351075761786	-0.85443572094075	0.392863610807253	0.964945402726776	0.682621768624151	310	384	181	277	262	224	117
chr8.695_39	AGCCATTGGATCCTCAAGAT	-	chr8	22084655	22084674	chr8.695	253.674316785989	-0.0379882434892832	0.163956128635233	-0.895616498717335	0.370457620891659	0.897212320813183	0.754222251949947	392	362	242	325	330	215	146
chr8.695_10	GATCCAATGGCTCCATACCC	+	chr8	22084663	22084682	chr8.695	343.4713025976	-0.00802458863436775	0.116207030546598	-0.175085584490433	0.861012385217516	1	0.705750677134998	466	545	316	396	379	331	176
chr8.695_35	TGGGCCACACGGGCCTCGGT	-	chr8	22085269	22085288	chr8.695	277.188545127767	-0.804336238410991	0.165277036689134	-5.12521007946239	2.97206171295708e-07	1.60105789470229e-05	0.623223321516431	551	516	319	393	170	214	95
chr8.695_19	CTCGACAAAGCCCCGGCTCA	-	chr8	22085314	22085333	chr8.695	491.380304963199	-0.0965071438654372	0.111340185932653	-1.9917870828171	0.0463944241184016	0.282777238795065	1.02485616210494	759	832	421	667	658	439	197
chr8.695_44	CTCAAGTCTCGACAAAGCCC	-	chr8	22085321	22085340	chr8.695	426.17605905904	0.0573396536713027	0.174292248727985	1.34180877778079	0.179658005378511	0.641727386093734	0.76992083410237	517	642	338	469	429	414	189
chr8.695_11	ACTTGAGACGTCATCCCCAT	+	chr8	22085334	22085353	chr8.695	525.075796791886	0.0672240521539255	0.124613275153881	1.44373158424775	0.148814493377686	0.545639726581404	0.916261878491865	764	738	443	521	541	688	290
chr8.695_1	TGGAACCGGCTCTCCCGATC	-	chr8	22084989	22085008	chr8.695	304.626213849507	0.0169385688362939	0.15377979151682	0.395793057568401	0.692257698761625	1	0.552282655155968	549	363	242	344	380	310	163
chr8.695_51	CCGCTCTCTTTCTCTGGAAC	-	chr8	22085003	22085022	chr8.695	223.88697777529	-0.00224416468528399	0.181242763482689	-0.0559985717573601	0.955342944950149	1	0.661172095934083	341	409	163	243	347	177	111
chr8.695_16	AGCGGGTGAGTAACCCACGC	+	chr8	22085018	22085037	chr8.695	396.772644682025	0.0248128016937557	0.119863598702988	0.542593213086119	0.587409912902872	1	0.34717083236849	527	637	329	467	587	406	167
chr8.695_3	GTAACCCACGCCGGTGCCGT	+	chr8	22085027	22085046	chr8.695	906.89908966092	0.165527156882168	0.0757920422348225	3.3778737389488	0.000730486127133362	0.00740636787149356	2.11238136544003	1285	1206	701	955	1141	1020	506
chr8.695_21	CCACGCCGGTGCCGTCGGCC	+	chr8	22085032	22085051	chr8.695	389.900357365167	0.0157816592545739	0.13440641500892	0.354394961880606	0.723042909722153	1	0.743903790313441	502	620	334	462	532	361	234
chr8.695_95	CCTCAAGATTGGTCCTGCTC	-	chr8	22084644	22084663	chr8.695	333.96672137245	0.00194819803316906	0.138344489620375	0.0441631143964696	0.964774383798285	1	0.422493906750511	402	529	316	404	369	304	163
chr8.695_124	TACCCTGGCCACCATTTTCC	+	chr8	22084678	22084697	chr8.695	473.3563602342	0.0503330640146215	0.105548572735614	1.07560416632527	0.282104323313337	0.813641190801624	0.708600598816062	705	668	382	531	554	574	247
chr8.695_74	TGGCCACCATTTTCCTGGGA	+	chr8	22084683	22084702	chr8.695	365.974312886525	0.000758170046229158	0.110587650870299	0.0164387967092723	0.986884328626959	1	0.705750677134998	480	558	328	456	407	406	181
chr8.695_87	AGTGTCTGGGTGGCCTTCCC	-	chr8	22084699	22084718	chr8.695	493.831324176081	0.0376015817992506	0.112854953166405	0.812039835809657	0.416768773823416	0.98610788042786	0.689593992653989	756	707	381	568	672	439	264
chr8.695_38	CGGGGTGTCAGGGGGGTTCG	-	chr8	22084739	22084758	chr8.695	487.356138014395	0.0359364297540056	0.113853738792497	0.777340112978758	0.436958134826335	0.992437775742176	0.712538751249813	662	732	375	620	683	512	196
chr8.695_41	TCCCAAGAGAACGGGGTGTC	-	chr8	22084750	22084769	chr8.695	447.535239333548	0.105984758044477	0.105665235921059	2.16508951459555	0.0303808308024205	0.272512642864555	0.715514517879135	617	634	362	461	555	547	205
chr8.695_17	ACACCCCGTTCTCTTGGGAA	+	chr8	22084751	22084770	chr8.695	484.277747345855	0.102488960785159	0.134796876627882	2.10225825926729	0.0355306588635156	0.299672702556864	0.708600598816062	587	766	342	527	753	440	225
chr8.695_18	CCCCGTTCTCTTGGGAACGG	+	chr8	22084754	22084773	chr8.695	460.05066813328	0.101476558059353	0.11418442309693	2.08010681668211	0.0375157365021964	0.307269255757124	0.715514517879135	546	703	337	549	590	538	205
chr8.695_25	CCCGTTCTCTTGGGAACGGA	+	chr8	22084755	22084774	chr8.695	332.337708066918	0.0902360694175104	0.170933717334745	1.94045637195681	0.0523242513898833	0.425366644861457	0.539294407059875	373	493	241	369	423	350	257
chr8.695_20	CCTCCGTTCCCAAGAGAACG	-	chr8	22084757	22084776	chr8.695	699.402806328429	0.0276904813515283	0.102599672033943	0.595094418158242	0.5517803595817	0.865542158143017	1.21237703204269	967	1146	553	792	852	721	418
chr8.695_37	CCACAAAGTTGAGGACGGCA	+	chr8	22084784	22084803	chr8.695	489.791098872254	0.022971758742955	0.121814004738853	0.503995420151091	0.614264595329976	0.988631718714019	1.01008808707039	678	784	410	533	579	425	304
chr8.695_189	GATGGCTTGGAGTCAGAGGC	-	chr8	22085609	22085628	chr8.695	170.456198849609	-0.0103658280100044	0.196012018416393	-0.267091157206629	0.78939897588506	1	0.66203989489568	195	225	185	236	171	187	74
chr8.695_157	AAGTGATGGCTTGGAGTCAG	-	chr8	22085613	22085632	chr8.695	236.76880569281	-0.0777487476912483	0.146723752597768	-1.6880410311383	0.0914033528379092	0.482796696858511	0.729255269717523	362	442	202	295	254	188	118
chr8.695_203	GACTCCAAGCCATCACTTCC	+	chr8	22085615	22085634	chr8.695	342.118872239218	0.0256624893366981	0.170327889633572	0.619281672199325	0.535730816205511	1	0.422493906750511	437	506	324	366	343	335	146
chr8.695_118	AACACCTGGAAGTGATGGCT	-	chr8	22085622	22085641	chr8.695	281.132072891957	-0.000117368474619684	0.156978337489312	-0.00276971359358759	0.997790091111315	1	0.626367823666782	442	478	214	297	259	304	163
chr8.695_8	CACGCCGGTGCCGTCGGCCT	+	chr8	22085033	22085052	chr8.695	834.339224539978	0.0919696588973197	0.0919051578437307	1.92637597770086	0.0540574447235191	0.182588658126797	2.45769470114735	1071	1252	660	946	1093	762	478
chr8.695_7	CAGGCCGACGGCACCGGCGT	-	chr8	22085034	22085053	chr8.695	387.774207402488	0.0938767104189489	0.129068994759152	1.95363026723564	0.0507449584722032	0.364446955449879	0.705750677134998	505	534	320	412	459	551	196
chr8.695_36	CCAGGCCGACGGCACCGGCG	-	chr8	22085035	22085054	chr8.695	275.671512486389	-0.0637861954279583	0.15248859432742	-1.42772975229696	0.153369659075527	0.640102366641499	0.661172095934084	382	466	269	366	305	340	111
chr8.695_58	CTCTGCCAGCTTGAGAGGAT	+	chr8	22085084	22085103	chr8.695	304.026664857278	0.0129850603038519	0.176509576843628	0.319777239920795	0.749137202310808	1	0.649497847478161	467	350	267	393	445	249	122
chr8.695_61	AGACCCCCATCCTCTCAAGC	-	chr8	22085092	22085111	chr8.695	738.028472676543	0.0250018969900321	0.0995521622298714	0.537070334584805	0.591219031285709	0.890106407735329	1.2236654866789	1020	1036	641	899	783	725	428
chr8.695_64	GGGGTTAAAAGCCAGTGTGG	-	chr8	22085127	22085146	chr8.695	372.995698536802	-6.49858179719563e-05	0.1441898423544	-0.00149111024611389	0.998810266597048	1	0.740907365135378	562	578	314	435	590	389	139
chr8.695_68	CGTGGGTGTGTCCTTTCCTG	-	chr8	22085146	22085165	chr8.695	523.952432847906	-0.0429840935193418	0.116620856489518	-0.930037807491409	0.352351509586566	0.80106649407721	0.916261878491865	775	821	488	643	698	502	186
chr8.695_70	CCGTGGGTGTGTCCTTTCCT	-	chr8	22085147	22085166	chr8.695	927.267530469579	-0.112647871491963	0.0821230258792289	-2.36784221684914	0.0178921645064583	0.0790830326936899	2.7641278494313	1595	1412	795	1189	1074	908	424
chr8.695_26	AATGGGAGAGAGTCCTCCGT	-	chr8	22085163	22085182	chr8.695	495.146347842451	-0.0515513605153276	0.114041439926099	-1.10772393783225	0.267981057973682	0.795112474292044	0.708600598816062	732	844	459	573	681	511	197
chr8.695_29	GAATGGGAGAGAGTCCTCCG	-	chr8	22085164	22085183	chr8.695	504.782957342936	0.00955928619863235	0.106072435728491	0.206372321005146	0.836500090096686	1	0.51567189917959	689	786	413	624	532	564	281
chr8.695_69	GCTTGACTTAGAAAAGGAAT	-	chr8	22085180	22085199	chr8.695	423.19486169619	-0.0289767285148215	0.115507793653681	-0.629343805437641	0.529123998716326	1	0.804912507771267	632	627	385	520	466	389	191
chr8.695_60	TTCTAAGTCAAGCAAATGGC	+	chr8	22085187	22085206	chr8.695	588.642620363816	0.036540484818227	0.104226028916949	0.784191396380076	0.432927812741631	1	0.668189018090393	791	873	523	668	706	729	304
chr8.695_2	AAAGGGCTCCGCCCCGACCG	+	chr8	22085253	22085272	chr8.695	299.94635736354	-0.013667677551407	0.161116497837438	-0.324936513750074	0.745229121101155	1	0.709394651851923	447	537	257	318	446	310	99
chr8.695_24	CGCCCCGACCGAGGCCCGTG	+	chr8	22085262	22085281	chr8.695	495.662607216886	0.0410490847817763	0.12204580664861	0.895069616834794	0.370749874483792	0.921689839289006	0.712538751249813	753	662	407	561	518	494	268
chr8.695_42	CACACGGGCCTCGGTCGGGG	-	chr8	22085264	22085283	chr8.695	196.587219291515	-0.0810567147667374	0.180386310595658	-1.80333306555533	0.0713359226864605	0.441701449447263	0.682621768624151	301	325	194	278	283	181	62
chr8.695_40	GGCCACACGGGCCTCGGTCG	-	chr8	22085267	22085286	chr8.695	445.594475214175	0.0129085209295053	0.127798912162058	0.286554507789676	0.774453451655902	1	0.631191551316345	617	685	334	592	610	414	182
chr8.695_65	CAGGACACCTTCTACTCACC	+	chr8	22085687	22085706	chr8.695	526.548817807224	-0.0447596322679057	0.102420501219048	-0.957390433019425	0.338370225452975	0.872037938326515	0.731130025666898	770	780	499	654	613	457	256
chr8.695_34	CGGGTGAGTAGAAGGTGTCC	-	chr8	22085689	22085708	chr8.695	341.518423100782	-0.0194513058906382	0.138499594445877	-0.439876901367452	0.660026266353165	1	0.705750677134998	495	588	315	353	345	388	188
chr8.695_13	CACCCGGTGCTTGAACTTGT	+	chr8	22085703	22085722	chr8.695	571.835441597896	0.0376946637708555	0.103717103516368	0.808496092864986	0.418805054361806	0.997596820960453	0.674983792317636	782	849	478	684	847	591	245
chr8.695_49	TTCCAACAAGTTCAAGCACC	-	chr8	22085708	22085727	chr8.695	916.329134060919	0.0334478945352386	0.0900009605100767	0.719269097932344	0.471975132195744	0.600803371595545	2.35494527244205	1302	1318	747	1114	1015	871	506
chr8.695_47	ATCCCCATAGGCGAAGCCTG	+	chr8	22085346	22085365	chr8.695	164.81030428185	-0.00645981679798197	0.223796305869986	-0.177072505050517	0.85945143842428	1	0.646124015208872	256	230	140	212	131	230	59
chr8.695_14	GGCCGCAGGCTTCGCCTATG	-	chr8	22085351	22085370	chr8.695	192.866894592718	0.0245362438828149	0.225096247751845	0.664438811879584	0.506409498993975	1	0.530599394682149	199	301	148	271	238	313	81
chr8.695_6	GGGCCGCAGGCTTCGCCTAT	-	chr8	22085352	22085371	chr8.695	256.555276884081	-0.0550585818513014	0.140091694403978	-1.22194101215433	0.221729934735559	0.629649874145955	0.992803098708819	375	390	248	341	344	243	114
chr8.695_31	GGGGCCGCAGGCTTCGCCTA	-	chr8	22085353	22085372	chr8.695	199.830228233717	-0.0458276575897247	0.170714708612116	-1.08525883683887	0.277807031679152	0.833917437436504	0.661172095934083	307	359	160	261	252	182	66
chr8.695_45	AGCGCCACAACTGAGACTTC	-	chr8	22085401	22085420	chr8.695	565.030923959798	-0.0200148238508607	0.159815841890458	-0.473376989963926	0.635944243151666	1	0.660094693529175	770	999	471	701	903	601	250
chr8.695_30	AACAACGCTCCCTCTGTGCT	+	chr8	22085424	22085443	chr8.695	557.780387028584	0.0194509563148405	0.0914078755452973	0.418732188821127	0.675411868274554	1	0.668189018090393	788	854	481	634	660	542	277
chr8.695_32	GGCCCGGCGCCTAGCACAGA	-	chr8	22085436	22085455	chr8.695	547.110322568272	-0.0282118155074252	0.0994952863233358	-0.605664543501042	0.544737533175578	1	0.743944423533383	810	896	500	608	719	584	237
chr8.695_22	AGTCATGTTTGCGTGGTGCT	-	chr8	22085457	22085476	chr8.695	387.944988392799	-0.0304262121144228	0.107599626327161	-0.655435648064983	0.51218730610218	1	0.620127683212427	547	630	352	458	434	404	205
chr8.695_33	AGCCTCACGGGGTCGTGGAG	-	chr8	22085488	22085507	chr8.695	400.238073852601	-0.00968298287277137	0.116482672321944	-0.211316497602421	0.832640310360726	1	0.854428811238232	575	575	349	509	460	352	214
chr8.695_52	CTCCACGACCCCGTGAGGCT	+	chr8	22085488	22085507	chr8.695	408.073808762009	0.0461786573270645	0.14188947724592	1.03619907356114	0.300109278899569	0.818336443349267	0.743903790313441	566	588	344	434	517	393	279
chr8.695_23	TGCCAAGCCTCACGGGGTCG	-	chr8	22085493	22085512	chr8.695	491.382454662598	0.0347554010198735	0.12979899440646	0.76912959269699	0.441816382161464	0.997275441261727	0.712538751249813	627	698	434	607	737	595	202
chr8.695_4	TAACAATGCCAAGCCTCACG	-	chr8	22085499	22085518	chr8.695	610.691729748371	-0.0310267985231002	0.0853849051511797	-0.670764339767538	0.502370668037536	0.938246406731121	0.929365126389283	924	907	522	769	719	594	292
chr8.695_50	CTTTACCAGGGAAGGAGCTC	+	chr8	22085525	22085544	chr8.695	284.117899266595	-0.164919166927423	0.160505651219579	-2.76006480728469	0.00577898962561738	0.100623132189808	0.637133909859884	462	518	263	404	201	293	132
chr8.695_223	TAACTTTCCCAAAATGACAC	+	chr8	22085563	22085582	chr8.695	778.605600690186	0.053140794612834	0.0829958179066138	1.1479307212159	0.250997164645089	0.546652850649263	1.53994381250471	1149	1104	618	914	903	834	384
chr8.695_150	CTCTTCTTCCTGTGTCATTT	-	chr8	22085574	22085593	chr8.695	517.894895648498	-0.0115894601960056	0.107202928091603	-0.250375899646746	0.802296665482646	1	0.51567189917959	768	773	441	650	685	530	199
chr8.695_91	ATGACACAGGAAGAAGAGTG	+	chr8	22085576	22085595	chr8.695	226.794587022646	0.045606567307558	0.156221636039548	1.05116966286117	0.293180673763895	0.855136023313698	0.661172095934083	294	337	181	260	303	188	121
chr8.695_85	CTTCATTGACCTTAACAAGA	-	chr8	22085741	22085760	chr8.695	621.337252128877	0.0314921880902235	0.119835531783915	0.68725878119083	0.491919668441975	0.925028280684184	0.937936429597917	923	938	521	660	914	518	291
chr8.695_169	TGTTAAGGTCAATGAAGTAA	+	chr8	22085744	22085763	chr8.695	463.200807193753	0.0191869390588681	0.104149658289105	0.413271578649099	0.679407650547035	1	0.712538751249813	637	718	394	542	607	504	242
chr8.695_55	GTTAAGGTCAATGAAGTAAT	+	chr8	22085745	22085764	chr8.695	723.536784492347	0.0131103448218806	0.0827350118645816	0.285096644739276	0.775570100543421	0.946148204306759	1.40861646882798	1035	1106	561	918	913	715	365
chr8.695_59	CTTCCAGGTGTTCCCTTATC	+	chr8	22085630	22085649	chr8.695	688.424734008346	0.0165118809543925	0.0960681456571504	0.355029403250117	0.722567563634123	0.915433224066972	1.40861646882798	1013	1125	543	764	866	621	371
chr8.695_27	TCCTGAAGGAGGCCGGATAA	-	chr8	22085645	22085664	chr8.695	262.027368139585	-0.016804099808151	0.159578631969183	-0.397726714591811	0.690831643101954	1	0.637133909859884	440	409	222	282	312	206	123
chr8.695_48	ATTCCAACAAGTTCAAGCAC	-	chr8	22085709	22085728	chr8.695	395.501931494969	0.0171839542989717	0.109522444524822	0.37174301690725	0.710084193708944	1	0.949249908526033	581	577	320	486	458	459	175
chr8.695_198	TCTTATTCTCCTTCTTGTTA	+	chr8	22085729	22085748	chr8.695	319.845662036013	-0.187837702901874	0.120114142294638	-3.14541644750955	0.00165850560741027	0.0391613348378259	0.649497847478161	482	559	305	471	351	301	116
chr8.72_4	AGAACAGAGCGTGGGTTACC	+	chr8	1785885	1785904	chr8.72	432.658899801707	0.00830448488443093	0.128064690277992	0.184542690563298	0.853587739983684	1	0.76992083410237	532	624	370	602	480	483	245
chr8.72_1	CGTACAGCTGGCCTTGTCTA	+	chr8	1785810	1785829	chr8.72	627.286296315485	0.0884359777334362	0.0846907056583543	1.87770901664066	0.0604209825649972	0.343913529331014	0.937936429597917	887	896	506	688	763	680	313
chr8.72_10	AGAAAATCAGCGCCCTCCCC	-	chr8	1785906	1785925	chr8.72	947.920194555294	0.0428304562992611	0.0745027495690437	0.946870002402331	0.343705025370532	0.507266746696048	2.48049265178089	1360	1388	761	1143	1275	947	478
chr8.72_12	CTGATTTTCTCTGAAGCCCG	+	chr8	1785916	1785935	chr8.72	112.394094717061	-0.161511092121161	0.201263894918801	-2.62548287480911	0.0086526161377351	0.129380536645343	0.663039456409872	206	196	99	171	126	80	46
chr8.72_2	GCCTTGTCTAGGGCGGGAAG	+	chr8	1785820	1785839	chr8.72	316.883662728299	-0.8471354736248	0.123169659586566	-7.03449935788772	1.99977723131075e-12	1.73227294069583e-10	0.552282655155968	608	576	360	501	303	223	109
chr8.72_5	CCTTGTCTAGGGCGGGAAGG	+	chr8	1785821	1785840	chr8.72	492.019445194775	-0.602766985816203	0.112402168034825	-5.62691411559639	1.83462012361168e-08	6.73657531561836e-07	1.02485616210494	861	892	575	651	481	453	184
chr8.72_6	GAACAGAGCGTGGGTTACCA	+	chr8	1785886	1785905	chr8.72	477.802938568669	0.0106286173807475	0.111967147804638	0.230676333469687	0.817566260857966	1	0.631191551316345	611	793	412	558	627	437	265
chr8.72_7	AACAGAGCGTGGGTTACCAG	+	chr8	1785887	1785906	chr8.72	516.333203868233	-0.0586577293288811	0.100145496622542	-1.2471920721757	0.212327079099545	0.717888131593635	0.706040961842029	762	900	455	598	537	505	247
chr8.72_3	AGAGCGTGGGTTACCAGGGG	+	chr8	1785890	1785909	chr8.72	449.08258517198	-0.153094374089748	0.112013153067917	-2.84953876322507	0.00437826702392226	0.0751248345601147	0.725975756085589	709	815	422	578	548	453	169
chr8.72_26	CTCTGAAGCCCGAGGCTGCC	+	chr8	1785924	1785943	chr8.72	277.277652059021	0.0465141714330484	0.139888373903601	1.03980261361163	0.298431614608239	0.884055051582247	0.626367823666782	375	408	240	296	302	366	128
chr8.72_24	CCCGAGGCTGCCTGGCTCCT	+	chr8	1785932	1785951	chr8.72	706.26998205471	0.000324474513376622	0.0899825321392502	0.00699870536301667	0.994415886632003	1	1.21237703204269	1017	1034	608	864	850	681	399
chr8.72_21	CCGAGGAGCCAGGCAGCCTC	-	chr8	1785935	1785954	chr8.72	260.565694352404	-0.020708949908506	0.151304824438992	-0.48066832772041	0.630752244796416	1	0.992803098708819	397	331	242	346	272	238	141
chr8.72_25	GCCGAGGAGCCAGGCAGCCT	-	chr8	1785936	1785955	chr8.72	501.499101989186	0.337387126790127	0.0957995315664794	4.50639141770671	6.59394033828283e-06	0.000270423432837073	0.708600598816062	597	611	371	553	724	611	279
chr8.722_10	GGTAGAACCACCCCCTGGGA	-	chr8	22427802	22427821	chr8.722	414.869624488065	0.0038566538911004	0.116023099260202	0.0841463011996634	0.932940112119557	1	0.705750677134998	575	711	298	526	541	431	203
chr8.722_11	AGGTAGAACCACCCCCTGGG	-	chr8	22427803	22427822	chr8.722	345.490694183312	-0.115868406920177	0.138041446338456	-2.30333159635728	0.0212601931943701	0.274665369294818	0.493637160119022	597	665	260	457	407	347	129
chr8.722_8	TTCTGGGAGGCATTCACTAT	-	chr8	22427687	22427706	chr8.722	718.103011730415	0.0255121996318041	0.097323870694435	0.547865458604814	0.583784287908946	0.816199247888715	1.45547273313984	991	1135	572	866	911	880	341
chr8.722_18	CTTCTGGGAGGCATTCACTA	-	chr8	22427688	22427707	chr8.722	327.310663085685	-0.0211439980286533	0.172012629873109	-0.513544350666373	0.607570595391001	1	0.534254242491047	478	508	301	401	508	219	139
chr8.722_34	TCCCAGAAGAGCTGGCCCCA	+	chr8	22427699	22427718	chr8.722	726.867709012519	-0.109623507454397	0.107950282788963	-2.22566100896924	0.0260368963292358	0.154155396828041	1.53994381250471	1159	1231	649	946	986	695	255
chr8.722_27	TCCCTGGGGCCAGCTCTTCT	-	chr8	22427703	22427722	chr8.722	142.622859381738	-0.00832603553186058	0.205159622799859	-0.219108249103081	0.826565725043908	1	0.659650114948688	206	251	119	164	222	163	52
chr8.722_41	GCTGGCCCCAGGGACAGAGG	+	chr8	22427709	22427728	chr8.722	372.410475032035	0.113444039402947	0.120572453934488	2.2768310884214	0.0227963142778558	0.266211924581749	0.558353080150525	439	508	267	475	488	433	212
chr8.722_35	GTGGCTGGATGGAGACAGAT	+	chr8	22427738	22427757	chr8.722	189.945143761108	0.00776350338774332	0.161110130435849	0.184815742212194	0.853373560064582	1	0.670075295480922	229	311	159	245	211	212	82
chr8.722_9	GGTCTGCCTTTGGTTGATTT	+	chr8	22427624	22427643	chr8.722	286.841210035697	0.0678717566618648	0.132738372655337	1.47043384356911	0.141444290936758	0.601928781106208	0.702764755930935	405	397	242	295	367	290	135
chr8.722_4	ATTAGGTAGAACCACCCCCT	-	chr8	22427806	22427825	chr8.722	844.21285386077	0.018243722117244	0.104472999847767	0.3930814580308	0.694259318475084	0.711827312564833	2.35494527244205	1291	1313	696	917	1115	1055	366
chr8.722_2	CATTAGGTAGAACCACCCCC	-	chr8	22427807	22427826	chr8.722	702.280901509094	-0.122742606910468	0.0994131620610556	-2.466873496442	0.0136298500579773	0.105202543139449	1.40861646882798	1149	1232	650	829	881	719	268
chr8.722_14	ACCTAATGTCAGCCAGCCTG	+	chr8	22427819	22427838	chr8.722	804.367493562038	0.0772606960513825	0.0826942234320876	1.65616838645945	0.097687723406322	0.257822866788205	2.52507906450013	1042	1226	701	861	1075	837	438
chr8.722_7	TTTTTGACACGCTCATGACA	+	chr8	22427876	22427895	chr8.722	525.352609585142	0.0040035221025712	0.100612377486055	0.0862016394046257	0.931306127504248	1	0.743944423533383	757	842	414	632	633	478	267
chr8.722_5	TGACAAGGTCCCCCAGCGTG	+	chr8	22427891	22427910	chr8.722	305.161873506674	-0.0594412333937793	0.146353673425547	-1.32591538021	0.184867727929117	0.790932890751274	0.494899820868359	420	554	302	347	319	247	173
chr8.722_24	CCCCAGCGTGAGGCAGGAAC	+	chr8	22427901	22427920	chr8.722	422.177797374104	-0.210601842870511	0.123119263917308	-3.29195444984436	0.000994937248749738	0.0227068914076255	0.76992083410237	665	741	441	548	460	293	197
chr8.722_23	CTGTTCCTGCCTCACGCTGG	-	chr8	22427903	22427922	chr8.722	951.133782595182	0.0634743985569509	0.0714504996468646	1.41285304720515	0.157698937014401	0.263514437600287	3.93193157702034	1281	1444	812	1067	1280	957	466
chr8.722_16	CCTGTTCCTGCCTCACGCTG	-	chr8	22427904	22427923	chr8.722	1018.81028030781	0.0652874882347887	0.0778210102156445	1.42207245191008	0.155005219087962	0.3385217206373	2.48049265178089	1346	1519	886	1137	1141	1082	525
chr8.722_31	TGGCTGGATGGAGACAGATG	+	chr8	22427739	22427758	chr8.722	311.697519697673	-0.00942680581069029	0.134383277201617	-0.21190826968369	0.83217859883362	1	0.47948010547061	480	461	281	349	326	289	156
chr8.722_36	CTGGAGGCCACCCTCCCAGG	+	chr8	22427789	22427808	chr8.722	359.019983431823	-1.33504309606634	0.136579224725633	-9.87387864045601	5.40339166340622e-23	4.97702458796863e-21	0.869922496128646	675	885	417	640	294	196	77
chr8.722_29	GAGGCCACCCTCCCAGGGGG	+	chr8	22427792	22427811	chr8.722	660.794084522861	0.0452831299617747	0.0990402142947605	0.967847068280126	0.333120752857037	0.621010091892541	1.53994381250471	904	1026	565	719	930	743	328
chr8.722_6	AGTCCACTCCTTAGACACAC	-	chr8	22427958	22427977	chr8.722	593.666446715045	0.00445503534657568	0.0970508414891312	0.0958613678158684	0.923630677245601	1	0.668189018090393	921	805	491	744	709	583	299
chr8.722_13	GCACCTGTCCAGTGTGTCTA	+	chr8	22427947	22427966	chr8.722	803.094186420009	0.0608268367947971	0.088965882030173	1.29957526805243	0.193746580794689	0.413543662745783	2.11238136544003	1125	1141	640	977	1138	900	350
chr8.722_15	GCAGGGAAGTGGTCTGCCTT	+	chr8	22427614	22427633	chr8.722	244.563390811385	0.2478992922285	0.149732311499821	3.28419049367566	0.00102275766917775	0.0242966565831804	0.729255269717523	296	328	179	215	316	297	173
chr8.722_12	CTGCTCCCAAAATCAACCAA	-	chr8	22427633	22427652	chr8.722	547.665701864897	-0.0704587468349616	0.11686363972884	-1.49791184645686	0.134156155401342	0.504895721165399	0.977239556391984	809	881	516	696	582	473	225
chr8.722_3	GGCCGTCTTTCGCTTATTTT	-	chr8	22427666	22427685	chr8.722	380.221783990436	-0.0435464959829592	0.119992491424747	-0.945801909095048	0.34424963167358	0.871975723998904	0.743903790313441	566	602	331	488	391	408	154
chr8.722_1	GGGCCGTCTTTCGCTTATTT	-	chr8	22427667	22427686	chr8.722	236.084228853766	-0.208778620285941	0.140477965394202	-3.14633666714986	0.00165329575417639	0.0385548560787686	0.661172095934084	377	461	238	292	247	201	110
chr8.722_22	CTACCACTACTGCCCTGCCT	-	chr8	22427928	22427947	chr8.722	1736.15621322946	0.122620848617067	0.0536047236987321	3.01952652137676	0.00253170126139569	0.0121537365623663	4.12452307857351	2329	2601	1391	1911	2169	1866	954
chr8.722_19	GCTACCACTACTGCCCTGCC	-	chr8	22427929	22427948	chr8.722	1374.11366662365	0.160184123217741	0.0785241236119557	3.24776855362753	0.00116313841647679	0.0054164655535007	4.82270044160141	1962	1877	1092	1356	1706	1412	785
chr8.729_71	GCCAGTGGCAGCGACTGAGC	+	chr8	22453022	22453041	chr8.729	304.864131992025	0.0534370296265824	0.127404505438034	1.16515445689022	0.243956476920863	0.762260323773571	0.709394651851923	412	473	244	328	340	333	149
chr8.729_85	GCCAGCTCAGTCGCTGCCAC	-	chr8	22453026	22453045	chr8.729	515.574637723619	0.0193463680019741	0.134114854780543	0.433837148621929	0.664406703226912	1	0.712538751249813	719	759	426	630	797	403	264
chr8.729_23	GATGTGGCACTGAGCGCCAA	+	chr8	22453061	22453080	chr8.729	543.516142130972	0.120955002285425	0.0952397644137729	2.45212921595762	0.0142013654663574	0.139525687911022	0.977239556391984	700	809	431	575	784	550	279
chr8.729_12	GTGCGTTCCAAGGTAGCCCT	-	chr8	22453080	22453099	chr8.729	187.000926614493	0.00221728870447823	0.181774319400585	0.0553961172195533	0.955822889099581	1	0.614502886479957	277	289	145	226	231	143	121
chr8.729_58	AGCTGGCATGAATGAATAAG	+	chr8	22453039	22453058	chr8.729	533.926912437457	-0.00394816483853688	0.0973158176740837	-0.0849566296736451	0.9322958705048	1	0.706040961842029	765	844	481	590	571	590	271
chr8.729_65	CATGAATGAATAAGAGGATG	+	chr8	22453045	22453064	chr8.729	550.793365366337	-0.0223821066557352	0.0903978303178062	-0.481981324146726	0.629819213307305	1	0.977239556391984	745	892	480	694	673	591	240
chr8.729_2	CCCGTGAATGGGCCCCGCCA	-	chr8	22452928	22452947	chr8.729	550.700488520187	0.0147945618892469	0.127102458968903	0.327927308164095	0.742966625481461	1	0.743944423533383	742	807	474	698	767	630	188
chr8.729_11	CCCAGTGTTGCCCCGTGAAT	-	chr8	22452939	22452958	chr8.729	635.024579969461	0.0555737517299868	0.115906947499564	1.19351862582586	0.232666321998332	0.658950593788096	0.937936429597917	891	881	525	733	1011	620	321
chr8.729_77	CAGCACTCCTCATGCCTTCC	+	chr8	22452990	22453009	chr8.729	363.848334016374	0.140397684375138	0.153617958022352	2.57148813195316	0.0101262486038132	0.120836155319663	0.857386999761343	472	505	255	358	543	303	193
chr8.729_62	CACTCCTCATGCCTTCCTGG	+	chr8	22452993	22453012	chr8.729	525.61932842625	-0.0874438899805512	0.114257707263629	-1.82502675409637	0.0679969921075543	0.41663290265318	0.731130025666898	805	895	464	665	482	481	285
chr8.729_83	GCCACTGGCCTTCTACCTCC	-	chr8	22453011	22453030	chr8.729	261.258201274767	0.00284333858439394	0.135991291204108	0.0641514763166718	0.94884961404934	1	0.637133909859884	362	454	197	314	335	249	120
chr8.729_30	CATCCTCTGGGACTAGCACT	-	chr8	22452576	22452595	chr8.729	405.289907762225	0.0603751663004561	0.10822382571711	1.28544224269898	0.198637787627696	0.962489086571068	0.34717083236849	559	589	360	424	567	441	188
chr8.729_51	AGTCCCAGAGGATGCTGCGG	+	chr8	22452582	22452601	chr8.729	385.398739023003	-0.0182851510195057	0.130974741781566	-0.407779766945838	0.683435369262624	1	0.743903790313441	574	582	364	438	406	382	160
chr8.729_27	GTCCCAGAGGATGCTGCGGA	+	chr8	22452583	22452602	chr8.729	243.16482620622	0.0253411019468442	0.137028995084118	0.570336563401196	0.568449446327137	1	0.732987480771583	332	352	212	280	295	244	145
chr8.729_40	CTTCTCTGAAAAGAGAGCTG	-	chr8	22452614	22452633	chr8.729	197.632922762535	0.0177555574869348	0.165606486844208	0.425795726894976	0.670256700908593	1	0.670075295480922	285	303	161	222	215	192	89
chr8.729_47	GAGAGCACAAAGCTGCCGGC	-	chr8	22452672	22452691	chr8.729	418.498861017958	0.0540432824820918	0.125114013796882	1.17421519005913	0.240308843227794	0.795091107037796	0.635521935761294	586	623	351	441	506	573	187
chr8.729_29	GCCGGAGAGCACAAAGCTGC	-	chr8	22452676	22452695	chr8.729	341.039316996042	-0.0624231994094471	0.118289235927391	-1.33743546228283	0.181080535390649	0.78442063034173	0.493637160119022	508	622	289	407	387	318	149
chr8.729_3	GGCTACCTTGGAACGCACCG	+	chr8	22453082	22453101	chr8.729	638.402655474006	0.0308644458026097	0.101934921249221	0.662682868016728	0.507533684307128	0.844853359686157	1.17488710050242	857	941	540	774	647	704	328
chr8.729_6	ACGCTCCTCGGTGCGTTCCA	-	chr8	22453090	22453109	chr8.729	359.176295112325	-0.81475561901613	0.122477675439361	-6.81902345347847	9.16614377131539e-12	6.0176052327028e-10	0.705750677134998	676	660	427	533	292	298	105
chr8.729_7	TGAACTCACGGGACGCTCCT	-	chr8	22453102	22453121	chr8.729	600.209444516831	0.0490928880054854	0.0859669692407316	1.05660073565402	0.290693844629541	0.643097174285221	1.23945403185664	833	892	532	653	796	629	290
chr8.729_9	GTCCCGTGAGTTCAAAGCAG	+	chr8	22453108	22453127	chr8.729	250.196472082322	-0.0994169105604319	0.134373523299312	-2.05205043494909	0.0401647611700436	0.315019278020384	0.732987480771583	401	419	238	320	313	232	109
chr8.729_45	ACCCCTAGTGCTAGTCCCAG	+	chr8	22452570	22452589	chr8.729	938.208386229812	0.0419857369229048	0.0826749703686381	0.909816218175018	0.362919440027412	0.493991887503882	2.7641278494313	1268	1307	792	1200	1220	1073	414
chr8.729_36	TCCTCTGGGACTAGCACTAG	-	chr8	22452574	22452593	chr8.729	442.227295598978	-0.0348724250220767	0.113583469250071	-0.754378741836462	0.45062183264527	0.969703027766277	0.774538922468877	710	778	351	482	496	444	227
chr8.729_43	ATCCTCTGGGACTAGCACTA	-	chr8	22452575	22452594	chr8.729	167.08086455734	0.022698198784896	0.171300372591983	0.549935927591591	0.582363320828485	1	0.537442192770546	232	245	155	171	167	194	87
chr8.729_10	CGGCCACTGCTTTGAACTCA	-	chr8	22453114	22453133	chr8.729	448.292773077633	0.0717151330734535	0.115365815736308	1.52129974304948	0.128184634720577	0.602631126603229	0.635521935761294	539	647	390	515	547	540	257
chr8.729_70	AGATCAAGGCTGTCTGGCGC	+	chr8	22452832	22452851	chr8.729	369.854605029348	0.0521624508944515	0.128430251345972	1.1400774035252	0.254254055033794	0.761520562979528	0.740907365135378	492	523	339	394	524	443	184
chr8.729_24	CGCGGGACTCCATGAGCCCC	+	chr8	22452849	22452868	chr8.729	425.502491754244	-0.026262103178256	0.108027803639979	-0.566472276011187	0.571072774282981	1	0.774538922468877	608	629	379	551	544	378	208
chr8.729_31	ACTCCATGAGCCCCAGGCGC	+	chr8	22452855	22452874	chr8.729	430.88386855925	0.0853029116205595	0.148072160705923	1.82758288181322	0.0676121768299099	0.395811472561658	0.804912507771267	533	655	288	507	415	604	239
chr8.729_8	CCCGTTTCTGACCAGCGCCT	-	chr8	22452869	22452888	chr8.729	506.06767513762	0.0664940616959434	0.0989409421410312	1.40847431364	0.158990667745015	0.726208942216474	0.51567189917959	659	778	441	538	621	594	230
chr8.729_13	CCCATGGCGGGGCCCATTCA	+	chr8	22452924	22452943	chr8.729	658.026397860803	-0.0342045431093079	0.129060443137963	-0.756199576343221	0.449529546755042	0.884878047829031	0.941729692379904	962	1194	547	767	972	622	229
chr8.729_1	CCATGGCGGGGCCCATTCAC	+	chr8	22452925	22452944	chr8.729	379.928172243068	-0.113599075943678	0.13293465446373	-2.27291812005637	0.0230311146366434	0.225983428922723	0.740907365135378	645	631	361	482	508	343	127
chr8.729_4	CATGGCGGGGCCCATTCACG	+	chr8	22452926	22452945	chr8.729	314.079426975976	-0.0514276731921685	0.11740733935569	-1.10890614561312	0.267470672375526	0.951755062526275	0.47948010547061	483	537	256	388	376	289	148
chr8.729_5	CCGTGAATGGGCCCCGCCAT	-	chr8	22452927	22452946	chr8.729	606.492057483554	-0.0684363054314752	0.0958939809190692	-1.44958566587258	0.147174095614934	0.53582482912592	0.941729692379904	989	1005	528	701	777	595	251
chr8.729_35	GATGTTTGTGTTGCCTCCTC	+	chr8	22452721	22452740	chr8.729	198.229741280312	-0.0119746887857591	0.171469078295508	-0.291611212366664	0.770583901650022	1	0.661172095934083	299	308	162	243	249	158	123
chr8.729_25	ATTATATCTACAGGTGCCTG	-	chr8	22452740	22452759	chr8.729	503.796722456496	-0.0117085442843761	0.111249664549494	-0.253893978660715	0.799577466740982	1	0.712538751249813	752	892	412	535	646	467	229
chr8.729_34	ATGGTGTAAATTATATCTAC	-	chr8	22452749	22452768	chr8.729	295.726490202933	0.0160184445167027	0.158571327908106	0.378384035010286	0.705145326354256	1	0.634259451008357	457	489	198	347	378	298	112
chr8.729_32	TCATTGTCTCACCTTTTGCC	+	chr8	22452773	22452792	chr8.729	908.60116505127	-0.0248527395503113	0.078649973977503	-0.544418722258681	0.586153365092318	0.615587246100277	2.7641278494313	1271	1470	771	1127	985	1033	428
chr8.729_73	TGTCTCACCTTTTGCCTGGG	+	chr8	22452777	22452796	chr8.729	912.018238903693	-0.0167098346076291	0.100855974415764	-0.35949393882476	0.719225611303516	0.701164389357981	2.52507906450013	1313	1509	770	1069	1119	775	407
chr8.729_56	TAGAAAAGATCAAGGCTGTC	+	chr8	22452826	22452845	chr8.729	134.012786138587	-0.036279969278978	0.177847260793222	-0.881359011750559	0.378123535194158	0.963235419676694	0.659650114948688	198	208	118	180	143	124	74
chr8.729_28	AAGATCAAGGCTGTCTGGCG	+	chr8	22452831	22452850	chr8.729	187.943516593353	0.0755047573351062	0.163899969912494	1.6782288107464	0.0933024393871156	0.503746440433454	0.682621768624151	234	249	132	240	281	183	96
chr8.729_42	GCTCTCCGGCTCTTTGTGAA	+	chr8	22452686	22452705	chr8.729	227.929485299325	-0.000206141022874415	0.222998570592011	-0.00564708694644867	0.995494300459416	1	0.732987480771583	357	315	199	275	330	242	51
chr8.729_37	GCTCTTTGTGAAAGGAATCT	+	chr8	22452694	22452713	chr8.729	429.902646810851	-0.0701473968012965	0.103058192448009	-1.4823665510108	0.138242789080718	0.622649417757083	0.635521935761294	628	720	392	536	507	461	196
chr8.735_12	CCAGACCCTGCTCTAGGTCT	+	chr8	22482044	22482063	chr8.735	360.726434216651	0.0123633182405777	0.153750218635105	0.289234693422078	0.772401784354648	1	0.869922496128646	518	534	318	406	321	496	177
chr8.735_7	ACTCCCCAAGACCTAGAGCA	-	chr8	22482052	22482071	chr8.735	976.996353371942	0.0417713009542922	0.0767496169163379	0.917441179179267	0.358911502584055	0.468483423834135	3.04388309181321	1332	1529	846	1080	1133	1103	445
chr8.735_14	AGGTGCTCAGGGCACATTTT	-	chr8	22482016	22482035	chr8.735	767.71502790166	0.0121318048472524	0.0800669812466998	0.265168016294786	0.790880032506876	0.915882578468222	1.53994381250471	1074	1177	705	851	963	756	364
chr8.735_13	AGCAGGGTCTGGCGCTTGGT	-	chr8	22482036	22482055	chr8.735	271.003853940602	-0.0985155249121471	0.169400296486336	-2.06341068210123	0.0390736259043466	0.334859464709865	0.637133909859884	413	474	265	359	260	180	161
chr8.735_4	TCGCACAAGCTCCAGGGGAC	-	chr8	22482100	22482119	chr8.735	309.22131476082	-0.082342360146126	0.142417274106202	-1.76540343110925	0.077495987157666	0.471253499138394	0.649497847478161	501	489	299	384	259	296	157
chr8.735_3	CCCTGGAGCTTGTGCGAACG	+	chr8	22482103	22482122	chr8.735	583.265154975211	0.0389377852675764	0.0930190032282784	0.83476717089822	0.403848813321044	0.744059401077789	1.23945403185664	845	885	450	689	662	684	284
chr8.735_1	CACGTTCGCACAAGCTCCAG	-	chr8	22482105	22482124	chr8.735	533.052581341753	-0.100351818133806	0.102583083018514	-2.06725600082764	0.0387100378434823	0.271720752404813	0.916261878491865	790	879	526	665	571	535	203
chr8.735_2	CCACGTTCGCACAAGCTCCA	-	chr8	22482106	22482125	chr8.735	809.75482611524	0.0337937641948973	0.0769824483601547	0.742638411448019	0.457700626497647	0.621453906285543	2.11238136544003	1116	1242	667	971	1030	834	364
chr8.735_8	TGGACAAGTGAGTGCTGGCC	-	chr8	22481996	22482015	chr8.735	370.166909553951	0.0692146665236779	0.126086472430366	1.48589028806777	0.13730814288624	0.656285459526111	0.558353080150525	452	571	302	408	512	360	226
chr8.735_5	ATTTTTGGACAAGTGAGTGC	-	chr8	22482001	22482020	chr8.735	576.825633858372	0.0533895954276337	0.104841719968617	1.13902484101457	0.254692793390641	0.794315269871259	0.674983792317636	861	824	417	691	637	636	326
chr8.735_10	TCCACGTTCGCACAAGCTCC	-	chr8	22482107	22482126	chr8.735	1021.71665090989	0.0306211279663126	0.0795123443152091	0.669009061193071	0.503489697834362	0.486469868937957	3.95621137504752	1459	1558	807	1221	1175	984	567
chr8.735_6	AACTCCCCAAGACCTAGAGC	-	chr8	22482053	22482072	chr8.735	883.915792210525	-0.0324652976408496	0.0849157020918665	-0.7021660078187	0.482575641539561	0.595083087568035	2.45769470114735	1268	1451	733	1104	1033	1016	424
chr8.735_9	ACAGATGAGGCCCTGTCCCC	+	chr8	22482086	22482105	chr8.735	1019.94543944692	-0.471352448234817	0.0800347318197643	-6.19184036517889	5.94657622238545e-10	6.55178705762546e-09	3.93193157702034	1700	1753	1073	1417	894	944	443
chr8.735_11	CGCACAAGCTCCAGGGGACA	-	chr8	22482099	22482118	chr8.735	336.052433263434	-1.39538146923723	0.191213743962695	-7.44198000626637	9.91872378190709e-14	1.19520276341642e-11	0.422493906750511	654	841	413	559	130	190	89
chr8.748_1	CAGACAACTGATTAGCACTG	+	chr8	22596577	22596596	chr8.748	694.562159053779	0.00698568104633273	0.0784874357443585	0.153258166793857	0.878194688938122	1	1.21237703204269	1001	1091	588	794	812	703	358
chr8.748_6	AGCTGCTCTGTTACCCACCC	+	chr8	22596617	22596636	chr8.748	586.429476968546	-0.842639201067248	0.111575616299462	-7.69476767025301	1.41751502901982e-14	1.14116490632796e-12	0.668189018090393	1101	1167	608	941	600	355	192
chr8.748_2	GCTGCTCTGTTACCCACCCA	+	chr8	22596618	22596637	chr8.748	1048.39903478985	0.0541461084244422	0.0822460982064147	1.17098196099978	0.241606028118365	0.383048821283761	3.0595228361751	1503	1463	804	1327	1414	1093	549
chr8.748_4	CTGCTCTGTTACCCACCCAG	+	chr8	22596619	22596638	chr8.748	733.977808638782	-0.0168896005352674	0.106077347532419	-0.364354456176387	0.71559334015723	0.873703132729453	1.53994381250471	1030	1161	639	916	1006	845	276
chr8.748_3	GGTGGGTAACAGAGCAGCTT	-	chr8	22596616	22596635	chr8.748	252.937660152492	-0.000781727904240157	0.170025419643934	-0.0190071441018966	0.984835406270961	1	0.732987480771583	372	419	211	278	320	292	146
chr8.748_5	TGCTCTGTTACCCACCCAGG	+	chr8	22596620	22596639	chr8.748	353.815595049601	0.0278183389802641	0.12473855898081	0.612225842604658	0.5403883458232	1	0.705750677134998	513	487	296	426	442	327	166
chr8.768_10	TGGCAGGGGTCTCCTGGGTA	+	chr8	22744379	22744398	chr8.768	228.280843085473	-0.0722290928150712	0.137792910120812	-1.5658536579783	0.117382881034934	0.546866612494361	0.719515294321454	365	347	212	300	243	229	113
chr8.768_2	GGTCTCCTGGGTAAGGTCAG	+	chr8	22744386	22744405	chr8.768	370.049918801562	-0.0462482325906967	0.121266282571905	-1.00471706588303	0.315033108164875	0.78500314252334	0.857386999761343	563	581	350	427	358	362	191
chr8.768_1	AAGGTCAGAGGGATTCGAGG	+	chr8	22744398	22744417	chr8.768	260.334037863947	0.0316944156360307	0.188712995975035	0.791273110885398	0.428784635915657	0.844783310233819	0.992803098708819	390	286	218	329	251	387	122
chr8.768_9	GCCCAGGGATCACCCCAGGG	+	chr8	22744420	22744439	chr8.768	371.018030491894	-0.108869581266072	0.125351726331465	-2.20241048113166	0.0276363261869787	0.252190156708549	0.740907365135378	581	605	341	521	454	394	130
chr8.768_3	CCCAGGGATCACCCCAGGGT	+	chr8	22744421	22744440	chr8.768	373.827828704231	-0.0294625431705198	0.116605261464327	-0.640663618865421	0.521741256121314	1	0.558353080150525	491	654	324	467	467	409	167
chr8.768_8	GGTAAGGTCAGAGGGATTCG	+	chr8	22744395	22744414	chr8.768	491.000337411708	-0.102706557175936	0.0967202249812434	-2.12048254178799	0.0339653722871109	0.296579075452816	0.689593992653989	783	846	423	615	567	512	208
chr8.768_4	AGCAGCGTCCCACCCCACCC	-	chr8	22744437	22744456	chr8.768	1336.41278993297	-1.88629302858759	0.084523987976863	-22.3976101069513	4.15265082993703e-111	3.18578496653091e-108	3.87818877888206	2908	3116	1817	2692	683	577	225
chr8.768_6	AGCAAAGTTGCAGGGTGTAG	+	chr8	22744467	22744486	chr8.768	497.110534893811	0.0899074361042725	0.11526642584254	1.87155794820858	0.0612677857824635	0.400403265265032	0.712538751249813	733	693	370	530	704	571	280
chr8.768_7	CAGCGTCCCACCCCACCCTG	-	chr8	22744435	22744454	chr8.768	1287.74222913545	0.0434086705691784	0.0703563706352672	0.974141699952943	0.32998618706645	0.384894773297755	4.14120373985683	1883	1868	1100	1450	1575	1479	664
chr8.768_12	GCAGCGTCCCACCCCACCCT	-	chr8	22744436	22744455	chr8.768	1477.91276575125	0.177841082208728	0.0603665724778929	3.97868843748123	6.92964777907563e-05	0.000468413772745516	4.14120373985683	1874	2067	1235	1596	1953	1777	750
chr8.768_5	GTCTCCTGGGTAAGGTCAGA	+	chr8	22744387	22744406	chr8.768	341.854501630663	0.0225177416244935	0.139104937463522	0.509341822393027	0.610512647701468	1	0.493637160119022	464	557	264	403	489	341	194
chr8.768_18	TTTCAATCCTCCCAAGTTAC	+	chr8	22744562	22744581	chr8.768	683.842874005361	0.0180727722782767	0.097144677439185	0.388508235028838	0.697639961080518	0.900617777259388	1.40861646882798	1017	1153	524	738	800	663	368
chr8.768_17	CCCACCCTGGGGTGATCCCT	-	chr8	22744424	22744443	chr8.768	1188.49998260492	0.257154152183294	0.062499457272679	5.11352060775685	3.16209241254882e-07	2.91979048383586e-06	3.87818877888206	1515	1580	904	1290	1540	1342	683
chr8.768_11	CCCCACCCTGGGGTGATCCC	-	chr8	22744425	22744444	chr8.768	791.860171190278	-0.472643002754885	0.098858093502382	-5.23492640188661	1.65050617600972e-07	2.06313389641742e-06	2.89216094309759	1353	1516	752	1111	783	805	257
chr8.768_14	CCAGGGATCACCCCAGGGTG	+	chr8	22744422	22744441	chr8.768	378.451199097644	-0.0229920897013153	0.17929728546302	-0.566889032124684	0.570789576268274	1	0.740907365135378	522	666	349	438	633	270	138
chr8.768_33	AAAAATAAATACAAGAGATA	-	chr8	22744543	22744562	chr8.768	205.661207842686	-0.101856237216508	0.160683607110818	-2.1066256839297	0.035150038613595	0.309629213129008	0.661172095934084	351	354	185	277	259	212	73
chr8.768_37	AAGAGATAAGGAGAAAAATA	-	chr8	22744531	22744550	chr8.768	288.20550998229	9.86773754359709e-05	0.152073405716368	0.00230322508396981	0.998162293890238	1	0.849916952389901	433	447	213	375	332	379	110
chr8.788_7	TGTGATTTAATTTTTACCTC	-	chr8	22832235	22832254	chr8.788	245.386211702046	0.0389679288670448	0.176294277149049	0.940825495907928	0.346794292959182	0.883174121201507	0.729255269717523	361	355	183	278	435	264	100
chr8.788_4	AATTAAATCACATGACCAGC	+	chr8	22832243	22832262	chr8.788	751.844530866503	0.0586671713009648	0.0802275308741817	1.27260317776409	0.203158890396455	0.516423020267787	1.40861646882798	1108	1062	644	818	906	843	374
chr8.788_2	ATTAAATCACATGACCAGCA	+	chr8	22832244	22832263	chr8.788	688.995290235667	0.0420449028323516	0.0808553269944412	0.914297455805546	0.36056056709301	0.696458110064802	1.28489571731835	913	1054	595	803	904	751	338
chr8.788_3	AGCCCTTTCTCTCCCCCTGC	-	chr8	22832261	22832280	chr8.788	1488.1802178206	0.110754507280152	0.0709518512541679	2.4272792377638	0.0152125420395523	0.0521516322237417	4.12452307857351	2069	2267	1083	1681	1982	1675	807
chr8.788_10	GGGGGAGAGAAAGGGCTGCT	+	chr8	22832264	22832283	chr8.788	513.458349445052	0.00512873832352883	0.102684074217265	0.110519448681126	0.911997426534074	1	0.699442409004409	701	821	423	637	603	598	212
chr8.788_8	TGACCAGCAGGGGGAGAGAA	+	chr8	22832255	22832274	chr8.788	240.514746618845	-1.87216008903563	0.188494642069293	-10.1114349511753	4.91589138650358e-24	5.7571442441369e-22	0.711333378335259	598	546	289	491	119	97	31
chr8.788_5	GACCAGCAGGGGGAGAGAAA	+	chr8	22832256	22832275	chr8.788	187.932985602064	-0.108767562657492	0.162245030401052	-2.20233848628806	0.0276414075343891	0.265114082484737	0.682621768624151	296	363	170	246	192	206	65
chr8.788_6	TAAATCACATGACCAGCAGG	+	chr8	22832246	22832265	chr8.788	378.294553208764	0.0412912323385027	0.11277006051776	0.890408426416348	0.373246619408347	1	0.558353080150525	522	617	297	418	462	438	166
chr8.788_9	AAGGGCTGCTGGGAGCTGCA	+	chr8	22832274	22832293	chr8.788	366.07971617274	0.0645672178176016	0.125480788271787	1.39148239355411	0.164079194970826	0.584319119164664	0.869922496128646	489	489	302	443	517	454	153
chr8.788_1	TTAAATCACATGACCAGCAG	+	chr8	22832245	22832264	chr8.788	413.169049047966	-0.204499286306839	0.115521353000493	-3.31877336518522	0.000904137773517347	0.0397547403764641	0.34717083236849	673	772	373	545	371	399	197
chr8.8_1	GTGACTGGACCACGTGGGAG	+	chr8	250523	250542	chr8.8	150.303397140847	0.0172013102235944	0.167102131368268	0.41398788593064	0.678882978659559	1	0.66203989489568	204	226	136	168	207	165	73
chr8.8_14	TCTTGTTTCCCCTTACAGTG	+	chr8	250606	250625	chr8.8	519.995921254126	0.0109310903917662	0.110863406918245	0.236958384324609	0.812689075362877	1	0.739433872480689	803	765	455	567	734	478	234
chr8.8_6	TGGCCACAGCCACACTGTAA	-	chr8	250618	250637	chr8.8	612.507440600069	-0.0441942935568393	0.108532610163005	-0.948501182046579	0.342874371334768	0.689920148635611	1.24736593174471	894	1036	552	723	845	624	226
chr8.8_13	CTGGCCACAGCCACACTGTA	-	chr8	250619	250638	chr8.8	358.182417710811	-0.00142425709103021	0.181468927327344	-0.0355595857629801	0.971633533814884	1	0.623461679093196	531	522	283	463	398	333	262
chr8.8_10	TTCCCCTTACAGTGTGGCTG	+	chr8	250612	250631	chr8.8	742.693529333513	0.0389035123959866	0.0897677572245559	0.835828763086875	0.403251242735737	0.692269791686057	1.45547273313984	921	1074	694	891	957	799	381
chr8.8_9	GGCCACAGCCACACTGTAAG	-	chr8	250617	250636	chr8.8	537.177593616944	-0.00848093813899386	0.103463868450639	-0.182800448888504	0.85495459638452	1	0.739433872480689	747	878	443	662	595	653	248
chr8.8_11	CCACGTGGGAGAGGGGCTTG	+	chr8	250532	250551	chr8.8	551.3334173593	0.0520951227721438	0.103840281904826	1.11163531487652	0.266294982108836	0.68730949809426	0.977239556391984	748	853	458	609	781	631	271
chr8.8_12	CCTCAAGCCCCTCTCCCACG	-	chr8	250535	250554	chr8.8	1109.37262692538	0.161021432895998	0.0697842499747496	3.41569444021222	0.000636195913454063	0.00319679831185784	4.76174865796711	1441	1684	840	1188	1464	1333	531
chr8.8_5	GAACACTTGGTTCTCAATAC	-	chr8	250638	250657	chr8.8	456.69939851418	-0.0871341064157196	0.1152626531133	-1.81979814171141	0.0687897508408127	0.42355234293402	0.715514517879135	709	714	441	590	567	449	158
chr8.8_7	GTATTGAGAACCAAGTGTTC	+	chr8	250638	250657	chr8.8	507.428166632847	0.0373374543009513	0.108952698511231	0.803566319123724	0.42164748127126	0.980937238295652	0.706040961842029	707	762	423	589	699	618	216
chr8.8_2	GAATGGTGACTGGACCACGT	+	chr8	250518	250537	chr8.8	595.561875751888	0.0307638238471082	0.123579559348053	0.675167237972478	0.499569518909198	0.81797672386145	1.23945403185664	782	883	521	691	552	704	350
chr8.8_4	AGAATGGTGACTGGACCACG	+	chr8	250517	250536	chr8.8	647.76060750901	0.0887289806152759	0.0899439164159191	1.86731916227015	0.0618570310032409	0.350208473910699	0.929365126389283	864	886	567	718	766	732	315
chr8.8_3	TGACTGGACCACGTGGGAGA	+	chr8	250524	250543	chr8.8	425.443390392968	0.0885788804882501	0.126602631917835	1.85664959588014	0.0633610229353719	0.431218879418854	0.635521935761294	596	603	320	444	474	436	282
chr8.8_8	GACTGGACCACGTGGGAGAG	+	chr8	250525	250544	chr8.8	573.330105651956	0.0124034150334974	0.104679523765717	0.267457431224313	0.789116985604719	1	0.662577703892573	830	796	495	713	764	514	268
chr8.802_7	AGTGACATAGTCTTGGGGAC	+	chr8	22950098	22950117	chr8.802	431.855301832256	0.0746297594526864	0.100779036199175	1.57271151167043	0.115785633083512	0.484015248544976	0.919118858174813	571	621	376	464	546	443	240
chr8.802_10	AATTTAAAGTGACATAGTCT	+	chr8	22950091	22950110	chr8.802	378.906742851706	0.0238487883670256	0.143201222038622	0.543612761224979	0.586707976366088	1	0.558353080150525	567	606	290	421	579	433	137
chr8.802_34	GAGCTGTTTCAGGGCAGAAT	-	chr8	22949964	22949983	chr8.802	364.236179866087	0.0669516216518607	0.11275090895951	1.42316356909756	0.154688743822222	0.624728448809006	0.705750677134998	456	518	313	425	418	431	185
chr8.802_17	TTCCCCTCCATGTGGGGACA	+	chr8	22950138	22950157	chr8.802	417.884023096607	-0.0029606118309786	0.116990429660601	-0.0646806931990097	0.948428235223429	1	0.76992083410237	624	591	368	501	474	417	246
chr8.802_8	ACTTTAAATTCCAGGGAGTC	-	chr8	22950081	22950100	chr8.802	181.854976725489	-0.0221882148854195	0.202944616495803	-0.576156646104048	0.564509306008318	1	0.670075295480922	296	276	162	223	286	208	61
chr8.802_2	TTCAGGCTTGCTGAAGTCGG	+	chr8	22950039	22950058	chr8.802	224.074565792409	-0.0235046977531714	0.179467696741341	-0.579543034992082	0.562222817498575	1	0.614502886479957	303	367	206	288	230	250	71
chr8.802_1	TCAGGCTTGCTGAAGTCGGT	+	chr8	22950040	22950059	chr8.802	631.34606926348	0.0492449983928888	0.109010478232225	1.05500519105176	0.291422950618657	0.642051898440226	1.24736593174471	861	932	514	736	642	768	298
chr8.802_40	AGAGCTGTTTCAGGGCAGAA	-	chr8	22949965	22949984	chr8.802	458.330468144213	-0.0601905746715083	0.11163463724003	-1.28435945367679	0.199016213044343	0.693491627623017	0.715514517879135	666	750	395	616	625	440	192
chr8.802_29	GCCTGAAGGAAGAGAAGGCA	-	chr8	22950026	22950045	chr8.802	102.41229463988	0.0643481811206043	0.23312428708258	1.58271653495272	0.113486087838362	0.560281454940904	0.659650114948688	135	101	92	110	176	108	55
chr8.802_9	TGGGGGCTTGTTTCCTGCCC	+	chr8	22950059	22950078	chr8.802	369.307424865028	0.0183179923648816	0.115122091431338	0.398617441228838	0.690175108306732	1	0.740907365135378	536	494	343	426	457	361	195
chr8.802_6	CTTTAAATTCCAGGGAGTCC	-	chr8	22950080	22950099	chr8.802	186.831259859247	-0.0289157580924788	0.167926597406906	-0.692602777113986	0.488558867042855	1	0.661172095934083	302	350	146	201	204	202	76
chr8.802_4	CATTAACTCATACATACCTC	-	chr8	22949870	22949889	chr8.802	425.943537490259	0.0156474143488969	0.10625668034295	0.337653404655547	0.735624392152505	1	0.635521935761294	632	632	345	511	586	412	208
chr8.802_25	GTTAATGACCAAATTAACTA	+	chr8	22949883	22949902	chr8.802	605.443874893866	-0.0437108306274594	0.11580499533944	-0.944588055573506	0.344869227374552	0.7886528489092	0.929365126389283	963	1082	444	744	762	659	230
chr8.802_48	GTAAGTTTCCATAGTTAATT	-	chr8	22949894	22949913	chr8.802	201.167226887887	-0.129900053892694	0.15743666018197	-2.45718476715349	0.0140030645431376	0.176748595099431	0.670075295480922	325	369	162	305	200	207	82
chr8.802_5	AACTTACATAAGAAGTGTAG	+	chr8	22949907	22949926	chr8.802	297.784423973767	0.0377962096979141	0.138905946070582	0.848548152342521	0.396132767638604	0.952115236462045	0.709394651851923	468	408	210	361	340	363	157
chr8.802_38	AGGGCAGAATGGGAGGACAG	-	chr8	22949954	22949973	chr8.802	543.695091632826	0.00409605244033758	0.0986865308428331	0.0881514172606309	0.929756330336734	1	0.977239556391984	783	795	468	656	623	513	307
chr8.802_22	GTCCCTGTCCCCACATGGAG	-	chr8	22950143	22950162	chr8.802	827.181171998876	0.023836074777045	0.0850520576619962	0.516033819671676	0.605830788728916	0.657052449245028	2.45769470114735	1080	1371	721	912	973	839	455
chr8.802_23	TGTCCCTGTCCCCACATGGA	-	chr8	22950144	22950163	chr8.802	758.35139148227	0.100625229028215	0.127314527578351	2.06797864651343	0.0386420310869551	0.229316184584607	1.21237703204269	887	1138	535	914	770	783	447
chr8.802_28	GTGTCCCTGTCCCCACATGG	-	chr8	22950145	22950164	chr8.802	613.269547241895	-0.0159507587434876	0.0840808007372463	-0.346057789309923	0.729299284997558	1	0.941729692379904	875	926	548	746	762	585	297
chr8.802_26	GGGGACAGGGACACCAGCAC	+	chr8	22950151	22950170	chr8.802	494.866081329724	-0.0015186448471759	0.142217643678693	-0.0347007813207927	0.972318337900057	1	1.02485616210494	734	791	403	573	420	618	275
chr8.802_19	CAGGGACACCAGCACTGGCT	+	chr8	22950156	22950175	chr8.802	549.746913941997	0.0360439642592953	0.0940658809010561	0.772899165947023	0.439582058389369	0.97900339602446	0.739433872480689	813	806	416	670	701	547	285
chr8.802_15	TGGGTGAGCCAAGCCAGTGC	-	chr8	22950167	22950186	chr8.802	467.889077104282	-0.00289620227253658	0.09748050883803	-0.0623224407580743	0.950306058070441	1	0.647112231197655	677	720	388	579	623	471	212
chr8.802_37	TCAGGGCAGAATGGGAGGAC	-	chr8	22949956	22949975	chr8.802	392.473198573623	0.007981747624231	0.131016492285956	0.178320604050565	0.858471198439128	1	0.705750677134998	548	570	348	479	568	335	169
chr8.802_3	TAATTAGGGGTAAAATCCTG	+	chr8	22949851	22949870	chr8.802	478.595046915609	0.0170204230778272	0.119904936900906	0.37284519002092	0.709263667197087	1	0.708600598816062	691	790	400	511	616	605	196
chr8.802_39	CAGGGCAGAATGGGAGGACA	-	chr8	22949955	22949974	chr8.802	595.768395006726	0.0261990950519338	0.116691905419966	0.570274340936846	0.568491641279033	0.962007671646684	0.994874175646218	909	815	465	749	811	730	241
chr8.802_35	CTGTTTCAGGGCAGAATGGG	-	chr8	22949961	22949980	chr8.802	776.45875249557	0.0395264567717099	0.114088669846753	0.854085219178286	0.393057773009834	0.742583759782953	1.21237703204269	1022	1198	666	873	911	729	344
chr8.807_1	GAATGACTCATCTCAGGAAG	+	chr8	22977869	22977888	chr8.807	307.64649768962	0.0137713868729402	0.151545344093437	0.320511982664831	0.748580248244146	1	0.494899820868359	424	404	252	426	424	253	147
chr8.807_3	GACTCATCTCAGGAAGAGGC	+	chr8	22977873	22977892	chr8.807	236.584247449421	0.0197090262095767	0.199638126455735	0.509233829607832	0.610588333158082	1	0.719515294321454	305	346	212	276	440	179	100
chr8.807_4	ATCTCAGGAAGAGGCAGGGC	+	chr8	22977878	22977897	chr8.807	213.357744489149	0.0958612570833715	0.1427693531487	2.0006301968707	0.0454322568913811	0.353387053438403	0.670075295480922	279	279	185	213	270	266	114
chr8.807_6	GGAAGAGGCAGGGCAGGGTC	+	chr8	22977884	22977903	chr8.807	450.658732242984	-0.216978032786642	0.0971019133586491	-3.65092861289469	0.000261293865123973	0.00776073252685276	0.715514517879135	736	747	443	606	491	391	183
chr8.807_5	TCTCAGGAAGAGGCAGGGCA	+	chr8	22977879	22977898	chr8.807	239.979940271837	-0.0561942049870494	0.158338445275598	-1.28354144186475	0.199302450309665	0.686627008775759	0.732987480771583	404	416	206	273	277	180	132
chr8.807_2	ACTCATCTCAGGAAGAGGCA	+	chr8	22977874	22977893	chr8.807	145.19922216259	-2.31362558625134	0.229469237375302	-10.3520464517697	4.0963475890469e-25	5.35450596760849e-23	0.665720963187542	362	427	177	281	75	35	29
chr8.813_3	GAACCACAGTGACGCAGAGA	+	chr8	23025474	23025493	chr8.813	331.174447183366	0.0370701623239035	0.148560998865542	0.848066370768023	0.396401008921835	1	0.539294407059875	474	502	253	377	470	416	169
chr8.813_18	CATTCCTCTTGCTCTCTCTC	+	chr8	23025511	23025530	chr8.813	338.337079534426	-0.0121728059547203	0.12194843490284	-0.267666845963985	0.788955771942026	1	0.422493906750511	494	554	304	368	353	385	157
chr8.813_17	AGAGCTGTTCTGTCTAGCAG	+	chr8	23025549	23025568	chr8.813	551.086984123172	0.0156422460401742	0.117156234086126	0.341425806358128	0.732783050350997	1	0.731130025666898	724	785	516	662	753	459	296
chr8.813_11	GAGCTGTTCTGTCTAGCAGC	+	chr8	23025550	23025569	chr8.813	337.240830491322	-0.00440233223797881	0.115880508196714	-0.096032377961997	0.923494857496313	1	0.705750677134998	507	477	289	417	398	319	173
chr8.813_25	TGTGCCTGAGAGAGAGCAAG	-	chr8	23025518	23025537	chr8.813	408.150840838331	0.0907768622322706	0.1118446484615	1.88642410784167	0.0592378264236221	0.602566500422543	0.293758043248649	506	563	308	517	559	430	225
chr8.813_13	CTAGACAGAACAGCTCTTAT	-	chr8	23025546	23025565	chr8.813	288.144837427452	-0.0755117808841428	0.142629802561556	-1.63824607704138	0.101370371256076	0.471176950428374	0.849916952389901	461	450	272	374	290	254	114
chr8.813_8	AGGCAGATTCCCTGATGAGG	+	chr8	23025599	23025618	chr8.813	385.750840484344	-0.0659303380442714	0.125207070171232	-1.41861337821346	0.156011763400878	0.612846804566064	0.743903790313441	615	596	336	518	432	456	146
chr8.813_1	TGTTGAGGGCCTCCTCATCA	-	chr8	23025611	23025630	chr8.813	393.644215678358	0.0330608788376549	0.15085128352959	0.761848223220822	0.446150595203978	0.923089151861185	0.854428811238232	490	595	370	429	602	416	135
chr8.813_4	ATGTTGAGGGCCTCCTCATC	-	chr8	23025612	23025631	chr8.813	308.349356481048	0.0278292907760833	0.149375498516739	0.641274829486015	0.521344139704382	1	0.709394651851923	411	457	248	375	401	304	200
chr8.813_5	GAGGAGGCCCTCAACATACT	+	chr8	23025615	23025634	chr8.813	1143.09263343641	0.0277975314988301	0.0849554046108922	0.601583890598949	0.547451154728844	0.511385542405088	3.87818877888206	1736	1770	943	1215	1447	1140	647
chr8.813_7	AACCACAGTGACGCAGAGAT	+	chr8	23025475	23025494	chr8.813	719.864612343563	0.0454247798744203	0.11483904160074	0.979843140342172	0.327163553511131	0.681646400911101	1.2236654866789	964	1160	568	799	679	840	400
chr8.813_6	AGCCCATCTCTGCGTCACTG	-	chr8	23025480	23025499	chr8.813	487.394995115126	-0.00306708903888315	0.136812894722043	-0.0693115110828489	0.944741663255527	1	1.01008808707039	749	657	400	640	568	577	272
chr8.813_2	GAGACTCACCTGTACCCCCC	-	chr8	23025663	23025682	chr8.813	1120.94876009735	-0.0201550594682276	0.0696890117220684	-0.454620553001835	0.649382245818884	0.536726629514552	4.14120373985683	1679	1730	983	1313	1406	1222	478
chr8.813_27	GGCAGTGCCCTGGGGGGTAC	+	chr8	23025652	23025671	chr8.813	246.913921890106	-0.0477670895752694	0.187293620682407	-1.16227214551782	0.245124937313363	0.759144112443652	0.719515294321454	368	405	236	323	359	271	102
chr8.813_10	AGACTCACCTGTACCCCCCA	-	chr8	23025662	23025681	chr8.813	1307.11307287615	-1.37955592235118	0.0792736923051962	-17.4596496844668	2.90712608533015e-68	3.96930321193089e-66	4.14120373985683	2689	2929	1599	2283	985	634	344
chr8.813_9	AGAGACTGCCTATAGCTATG	+	chr8	23025579	23025598	chr8.813	532.16323112261	-0.0120627141869713	0.122289235868817	-0.26538964521958	0.790709312182118	1	0.916261878491865	730	844	500	616	803	462	236
chr8.813_12	ATGAGGCAGATTCCCTGATG	+	chr8	23025596	23025615	chr8.813	489.006618010545	-0.0534974496111662	0.110297204453377	-1.14479610484873	0.252293629261859	0.656624307933903	1.02485616210494	762	809	446	554	519	575	222
chr8.817_32	CAGACCACTGTGGTTTACAC	+	chr8	23078756	23078775	chr8.817	445.703327292064	0.0524027010058008	0.122664819569634	1.13626002336778	0.255847756347618	0.768868256122931	0.7289117938908	563	665	386	495	517	398	261
chr8.817_23	AGACCACTGTGGTTTACACA	+	chr8	23078757	23078776	chr8.817	436.694643688539	-0.0102265447476113	0.12091158079719	-0.224567325862178	0.822315885837328	1	0.774538922468877	617	715	395	492	511	554	184
chr8.817_39	CAGTTTCTCACCCCAGGTCC	-	chr8	23079028	23079047	chr8.817	530.197239018587	0.114944068641399	0.0883548196956066	2.3754640022437	0.0175269019125157	0.1966851343537	0.706040961842029	669	778	413	612	711	596	274
chr8.817_25	TGAGCTCAGTTTCTCACCCC	-	chr8	23079034	23079053	chr8.817	662.234444662436	0.0946768250245725	0.0957399371269464	1.9708488420691	0.0487411681331337	0.263893687610449	1.21237703204269	834	1011	515	750	766	781	387
chr8.817_41	GAGAAACTGAGCTCAGCTCC	+	chr8	23079039	23079058	chr8.817	403.30272711406	0.0858381205730367	0.115013558325721	1.79522419750592	0.0726179866669079	0.426754132043333	0.743903790313441	509	686	294	421	535	452	200
chr8.817_58	AGGATGACATCAGATGAGCC	-	chr8	23079060	23079079	chr8.817	191.812362655896	0.0226474563644434	0.244520180175795	0.637319638015338	0.523916661851199	1	0.670075295480922	225	316	150	222	320	132	140
chr8.817_26	TATCAGAGCCCAGAGATTGG	-	chr8	23078885	23078904	chr8.817	392.67080290626	0.000446104765992654	0.172617703310969	0.0109120699567983	0.991293600638654	1	0.34717083236849	556	573	367	459	580	302	137
chr8.817_24	GGCTATCAGAGCCCAGAGAT	-	chr8	23078888	23078907	chr8.817	581.699966996198	-0.158461105980332	0.107531243432619	-2.94045302588589	0.00327732690104259	0.040225728543935	1.23945403185664	878	1130	495	773	647	465	282
chr8.817_42	TAGGAAATGAGAAATTCTGA	-	chr8	23078931	23078950	chr8.817	306.306611626277	0.0135294187162584	0.129483850565437	0.301200035262298	0.763261962936855	1	0.552282655155968	482	463	236	356	381	352	124
chr8.817_34	GATGTGTGCTGTCGTGTGGG	-	chr8	23078728	23078747	chr8.817	389.552857787962	0.129067039659601	0.154150972435447	2.45276669573677	0.014176224948504	0.186882702683222	0.620127683212427	514	540	298	352	638	321	246
chr8.817_61	AAACAAAAAATACAACATTG	+	chr8	23079285	23079304	chr8.817	421.400161425754	-0.0835690802185092	0.118718400767157	-1.75530036339089	0.0792079443703006	0.428457203113415	0.804912507771267	675	710	383	517	563	421	171
chr8.817_51	GAGACATTATCTCCATTCAC	+	chr8	23079095	23079114	chr8.817	582.887083134496	-0.0370765040555996	0.106511071943393	-0.796609890203586	0.425677631652206	0.863026502613843	0.941729692379904	884	947	477	738	727	671	219
chr8.817_6	TTAGGAAACTGTGGTCGGCT	-	chr8	23079144	23079163	chr8.817	506.026010150317	0.100775406250553	0.113476796536984	2.06791017187129	0.0386484707427926	0.372657371675904	0.51567189917959	661	749	343	601	560	604	294
chr8.817_7	TAGACCGTTGGGGAGGGAGC	-	chr8	23079192	23079211	chr8.817	285.818353861386	-0.398926620502291	0.182219372442589	-3.54690021464418	0.000389792198962905	0.0121212908171222	0.637133909859884	490	600	289	378	179	223	153
chr8.817_2	CCCTCCCCAACGGTCTAATC	+	chr8	23079195	23079214	chr8.817	1092.10351879799	0.0973530756791336	0.0681361689874312	2.17627749356394	0.02953451739982	0.0877373027174677	3.95621137504752	1464	1642	853	1248	1328	1147	611
chr8.817_3	CCAGATTAGACCGTTGGGGA	-	chr8	23079198	23079217	chr8.817	581.232049039621	-0.0313378098034149	0.0997501802094485	-0.6723748628016	0.501345081464326	1	0.668189018090393	856	905	474	767	791	568	265
chr8.817_4	TCCAGATTAGACCGTTGGGG	-	chr8	23079199	23079218	chr8.817	489.705658561111	-0.0155711761312621	0.130386337306904	-0.347088220682781	0.72852504261008	1	1.01008808707039	683	765	442	603	759	420	205
chr8.817_1	GACTCCAGATTAGACCGTTG	-	chr8	23079202	23079221	chr8.817	212.339993013207	-0.0228019169388875	0.177404442638771	-0.55992657370453	0.575529522185397	1	0.682621768624151	308	333	178	286	238	272	106
chr8.817_5	GAGACTCCAGATTAGACCGT	-	chr8	23079204	23079223	chr8.817	498.855430091696	0.0483773894538687	0.104051480528494	1.03397492983774	0.30114788352886	0.849090695965919	0.689593992653989	641	828	432	517	679	511	245
chr8.817_28	TCCCAGTCTCAAAAAATTCC	+	chr8	23079236	23079255	chr8.817	192.916540548071	-0.1075214501074	0.179693810877985	-2.18590706765307	0.0288224050655504	0.274521982897677	0.670075295480922	348	329	182	250	272	150	74
chr8.817_27	TCCAGGAATTTTTTGAGACT	-	chr8	23079240	23079259	chr8.817	347.320637604997	-0.0180753262373689	0.164502643979533	-0.432335725291805	0.665497425578969	1	0.623461679093196	582	548	267	423	560	347	122
chr8.817_16	ATCCAGGAATTTTTTGAGAC	-	chr8	23079241	23079260	chr8.817	149.423570036907	-0.142750952879966	0.192694252656268	-2.51502526608145	0.0119023853594721	0.162966728084971	0.646124015208872	256	322	138	181	175	141	44
chr8.817_30	GATGTCATCCTGACAGTCTG	+	chr8	23079069	23079088	chr8.817	319.28135074132	0.00516402968386906	0.153948173380074	0.121006780340509	0.903685664726958	1	0.47948010547061	525	545	239	325	447	342	116
chr8.817_46	GTCTCTGTCCTCAGACTGTC	-	chr8	23079080	23079099	chr8.817	290.330071762665	-0.048062255045379	0.131520718741167	-1.05844002447965	0.289854880245574	0.826714792388473	0.702764755930935	424	476	278	343	318	263	124
chr8.817_18	AGTGTTATTAGAGATTTTCA	-	chr8	23079264	23079283	chr8.817	494.918972926419	-0.0819966886796193	0.120805928948855	-1.72761064915139	0.0840580522956784	0.393658587357113	1.01008808707039	779	853	430	631	661	440	174
chr8.817_12	TTAGAGATTTTCAAGGATCC	-	chr8	23079257	23079276	chr8.817	203.975764365626	-0.0823127306388863	0.266037820949837	-1.88113009481554	0.0599542240687868	0.472909255540826	0.498907260294206	384	349	169	321	336	178	35
chr8.817_14	GAGAGACGAGACGAGGTGGA	+	chr8	23078963	23078982	chr8.817	90.8664853703018	-1.45230688884679	0.26832038149137	-5.62852464100547	1.81757540371247e-08	1.02290184441861e-06	0.659650114948688	208	193	107	167	41	38	22
chr8.817_38	TATCCACCTAGTTTATAGGA	+	chr8	23078796	23078815	chr8.817	624.739825374758	-0.00278476548235258	0.0835306951798316	-0.06050106283297	0.951756569384065	1	0.941729692379904	911	941	529	767	767	666	274
chr8.817_40	TCAGCTCTGTGACTCTGCTG	-	chr8	23078830	23078849	chr8.817	333.360627899742	-0.00391963520395634	0.132072680166955	-0.087767444415989	0.930061513473105	1	0.534254242491046	424	508	293	442	346	403	166
chr8.817_35	GTGGATATAAAAGTCTGCAG	-	chr8	23078783	23078802	chr8.817	177.078384489177	-0.0919074856207659	0.192071628121937	-1.98352623979391	0.0473086790563921	0.363248157307115	0.66203989489568	229	366	173	245	188	171	51
chr8.817_31	TTTATATCCACCTAGTTTAT	+	chr8	23078792	23078811	chr8.817	592.063250914099	-0.0758679867025785	0.104385212716916	-1.59715117254915	0.110232013710928	0.466923586325692	0.941729692379904	880	1044	506	744	790	506	255
chr8.817_52	TTGGAGGCTGAAGACAGCCA	-	chr8	23078869	23078888	chr8.817	264.682100619844	0.0671712901957092	0.157649859683046	1.50633967410609	0.131979998326083	0.609536462160644	0.637133909859884	396	344	176	312	285	333	162
chr8.817_55	ATTGGAGGCTGAAGACAGCC	-	chr8	23078870	23078889	chr8.817	237.162653227691	0.0237740435806996	0.152039488873719	0.551972513198953	0.580967185507778	1	0.711333378335259	303	333	219	286	272	309	118
chr8.817_37	GCAGAGTCACAGAGCTGAAG	+	chr8	23078832	23078851	chr8.817	168.641702386423	0.0331178742753455	0.239367396756322	0.906097443433279	0.364884278395262	0.948361718182551	0.659019433914266	212	268	117	201	286	253	66
chr8.817_47	CACAGAGCTGAAGAGGAGCA	+	chr8	23078839	23078858	chr8.817	457.995122922505	-0.101207345431948	0.102587454337518	-2.08292577371509	0.0372579898958635	0.323543660525808	0.647112231197655	726	704	413	618	519	397	210
chr8.817_21	GGCAGATGTGTGCTGTCGTG	-	chr8	23078732	23078751	chr8.817	332.980866781947	-0.00087034991821718	0.146302608501321	-0.0200603853609301	0.983995201683275	1	0.552282655155969	504	459	278	418	324	325	210
chr8.817_36	GTCTCTCTCTTTATCAAAGT	-	chr8	23078950	23078969	chr8.817	398.613466174314	-0.0674967680317347	0.116186776637713	-1.43774894453068	0.150505300313396	0.56651973347229	0.854428811238232	643	672	351	474	503	401	147
chr8.817_19	ATAAAGAGAGAGACGAGACG	+	chr8	23078956	23078975	chr8.817	291.149313870018	-0.0391099200738733	0.162743498715291	-0.918840027870415	0.358179252306725	0.834941762367661	0.849916952389901	490	414	231	414	411	250	105
chr8.817_44	AAGAGAGAGACGAGACGAGG	+	chr8	23078959	23078978	chr8.817	344.427334295274	0.162384259764424	0.13313946483907	2.84527739725889	0.00443727618325548	0.0999948073070891	0.493637160119022	446	425	228	405	393	405	200
chr8.817_9	CGAGACGAGGTGGAAGGACC	+	chr8	23078969	23078988	chr8.817	428.197427807114	0.0139887910577893	0.104227171475018	0.301513361124055	0.763023063080103	1	1.21114777471501	576	674	361	508	480	437	239
chr8.817_33	ACTGGCCCAATCTCTGTGCC	-	chr8	23078990	23079009	chr8.817	314.575474193684	0.0250403388438674	0.130165265029722	0.556582702473256	0.577812574753724	1	0.47948010547061	431	396	309	369	389	319	160
chr8.836_5	CTGCAGCAAGCAGAGATCTG	+	chr8	23273244	23273263	chr8.836	173.498457403023	-2.82548007609947	0.238345814563375	-12.1964395211173	3.24714485323918e-34	6.43090841480105e-32	0.659650114948688	532	434	233	356	29	63	18
chr8.836_2	AGCTTAATCCTTCCTCCTGC	+	chr8	23273429	23273448	chr8.836	646.915499604234	0.00457162498859588	0.106116490483149	0.0987250092889652	0.921356611324581	1	0.937936429597917	938	1008	503	811	912	559	315
chr8.836_3	AATTTCCTCCTCCTGCACAT	-	chr8	23273314	23273333	chr8.836	660.112630955256	0.0139234936474202	0.0999036822311007	0.299551742441337	0.764519098544027	1	0.941729692379904	914	1125	566	702	790	756	275
chr8.836_11	GGGCGCCCATGTGCAGGAGG	+	chr8	23273306	23273325	chr8.836	402.133665546477	-0.085198995549585	0.107113521617396	-1.78002934071255	0.0750711590519136	0.383294078174097	0.949249908526033	582	692	341	548	426	407	176
chr8.836_19	TGCAGCAAGCAGAGATCTGA	+	chr8	23273245	23273264	chr8.836	533.451663997403	-0.0209944206989299	0.101554452339827	-0.451529294507759	0.651608116541981	1	0.706040961842029	809	841	458	615	544	549	265
chr8.836_28	CTCAGATCTCTGCTTGCTGC	-	chr8	23273246	23273265	chr8.836	409.777869385256	-0.00831523760023858	0.15563324939778	-0.195503002612899	0.844999187290194	1	0.293758043248649	591	743	385	379	621	440	162
chr8.836_12	GGGGCTGCATGGAGTCTGGA	+	chr8	23273284	23273303	chr8.836	274.139892391247	0.014112114234248	0.140620293662254	0.320920411404117	0.748270705355701	1	0.626367823666782	326	446	234	349	374	273	115
chr8.836_13	GGGCTGCATGGAGTCTGGAG	+	chr8	23273285	23273304	chr8.836	215.000053701805	-0.629666004606504	0.146704971269448	-4.71170246449016	2.45655868540377e-06	0.000121780243787141	0.614502886479957	382	365	227	350	183	180	76
chr8.836_9	ATCTGAGGGATTGGAGATGG	+	chr8	23273259	23273278	chr8.836	310.207335125614	0.082247112576515	0.165101593638239	1.80088608211531	0.0717208371149838	0.517558678935614	0.494899820868359	391	384	267	339	358	474	123
chr8.836_7	GGTAGGGGCTGCATGGAGTC	+	chr8	23273280	23273299	chr8.836	207.089886723598	-0.23743545965419	0.152741539155106	-3.21583750923516	0.00130064453346811	0.0310644691506308	0.682621768624151	362	331	202	320	225	192	70
chr8.836_14	CAATTTCCTCCTCCTGCACA	-	chr8	23273315	23273334	chr8.836	662.528571480996	-0.141523344196258	0.0984671027306945	-2.76767872339454	0.00564570804535899	0.0555583085629186	1.40861646882798	1006	1161	627	848	629	661	267
chr8.836_16	AAAGCATTCCAGACTGGAGT	+	chr8	23273368	23273387	chr8.836	185.898632758423	-0.0204337158908084	0.170706185842655	-0.495035996178064	0.620574711596279	1	0.670075295480922	251	300	155	259	236	178	66
chr8.836_4	TTCCAGACTGGAGTAGGTGC	+	chr8	23273374	23273393	chr8.836	249.934149756725	-0.400459973596145	0.140036364701872	-3.94971661418836	7.8243774100804e-05	0.00260781557157944	0.732987480771583	459	416	250	361	224	192	103
chr8.836_24	TCAGATCTCTGCTTGCTGCA	-	chr8	23273245	23273264	chr8.836	364.715475667791	-0.0369418275508211	0.140624875872243	-0.832434417925192	0.405163781595642	0.880771154994546	0.857386999761343	522	570	320	486	450	268	172
chr8.836_6	TGAGATTCATTGCAAATGCC	+	chr8	23273217	23273236	chr8.836	271.3682427275	-0.0192174368746029	0.152242824688998	-0.447197222062834	0.654732666959849	1	0.661172095934084	441	369	281	285	307	319	115
chr8.836_18	CAAGCAGAGATCTGAGGGAT	+	chr8	23273250	23273269	chr8.836	452.185523559736	0.0143931101289396	0.105954539553441	0.310564378915782	0.756131810445287	1	0.635521935761294	622	678	369	575	599	470	236
chr8.836_17	GAGATCTGAGGGATTGGAGA	+	chr8	23273256	23273275	chr8.836	247.257781887197	-0.00933660603154577	0.152046867993101	-0.21774010157558	0.827631616682287	1	0.729255269717523	386	380	217	271	324	217	144
chr8.836_1	AAGGATTAAGCTGGCCTCCC	-	chr8	23273421	23273440	chr8.836	664.605302672291	-0.0661315501525774	0.0894331250552974	-1.40926302909591	0.158757406552598	0.554931485386087	0.941729692379904	957	1102	572	855	678	709	325
chr8.836_8	TCCAGACTGGAGTAGGTGCT	+	chr8	23273375	23273394	chr8.836	337.199672164649	-0.0305098870203318	0.118992454862039	-0.665276341756403	0.505873759636626	1	0.611957965439457	482	491	317	436	399	360	136
chr8.836_20	AGACTGGAGTAGGTGCTGGG	+	chr8	23273378	23273397	chr8.836	261.657093529299	0.0197966798905329	0.130417669521835	0.440885772544919	0.659295694132554	1	0.643612886545844	362	423	208	306	314	317	122
chr8.836_10	CATGAGAGAGTCACAGACCA	+	chr8	23273401	23273420	chr8.836	557.037635538674	-0.0736412282040981	0.109729696587168	-1.55485544763349	0.119980500087987	0.568885205675486	0.674983792317636	808	948	522	688	698	616	241
chr8.856_31	AACCGGACCCTGGAGCTCTG	+	chr8	23431991	23432010	chr8.856	296.641203277268	-0.0875572699187897	0.175776458791257	-1.90360149123779	0.0569621044650982	0.388516753008043	0.702764755930935	477	531	284	384	370	356	80
chr8.856_13	ACCGGACCCTGGAGCTCTGT	+	chr8	23431992	23432011	chr8.856	549.05396754891	0.0340472700519445	0.13544926591778	0.761156092117347	0.446563840463103	0.867107480933945	0.977239556391984	707	786	518	618	900	596	231
chr8.856_15	GAAAGGCAAAAACCGGACCC	+	chr8	23431981	23432000	chr8.856	446.690099723156	-0.0639299988854203	0.117148351997878	-1.36670294753575	0.171718433608314	0.645335241020615	0.725975756085589	627	767	399	587	533	502	160
chr8.856_1	TGGAGCAACAATACCAACTT	-	chr8	23432197	23432216	chr8.856	606.000263973473	-0.051874015966406	0.0819362689563951	-1.12317667541438	0.261362466616564	0.628669192980688	1.17488710050242	880	963	534	757	721	586	299
chr8.856_6	GCTCCACGCAGACTGCAGTC	+	chr8	23432211	23432230	chr8.856	394.80491856358	0.0252419494346731	0.145145720981253	0.577318989566021	0.56372398793351	0.978568577564588	0.949249908526033	520	530	357	496	468	553	156
chr8.856_26	AAACCGGACTGCAGTCTGCG	-	chr8	23432217	23432236	chr8.856	397.701904879834	-0.00481930856434508	0.133984811103834	-0.108299196653338	0.913758359847026	1	0.854428811238232	615	628	365	401	398	479	174
chr8.856_23	GACAATGCAAAGTGCAAAAT	+	chr8	23432251	23432270	chr8.856	592.190489425036	-0.0349294414985731	0.0857721739130623	-0.754264429546836	0.450690456636886	0.7812779762475	1.23945403185664	849	932	535	711	657	589	284
chr8.856_22	GTCACCAGGGTGGGATAGTG	-	chr8	23432291	23432310	chr8.856	258.415750807343	0.00923030269599241	0.154648012065218	0.216507822805249	0.828591928049483	1	0.732987480771583	418	327	231	298	282	314	108
chr8.856_21	GGTCACCAGGGTGGGATAGT	-	chr8	23432292	23432311	chr8.856	452.634235222029	-0.0410243458096596	0.122444669265914	-0.895033246053561	0.370769316098444	0.970778207803317	0.635521935761294	769	734	377	514	572	504	168
chr8.856_9	CTTTGCACGTACTCAGTCAT	+	chr8	23432325	23432344	chr8.856	577.548287637817	0.0468709286435131	0.105223975146466	1.00288817086835	0.3159148206713	0.885997470806814	0.660094693529175	787	906	462	644	707	601	352
chr8.856_7	CAATGACTGAGTACGTGCAA	-	chr8	23432327	23432346	chr8.856	668.478976494417	-0.0250085425499218	0.0968915044935926	-0.537098005988297	0.591199918099785	0.833423194110886	1.40861646882798	1000	972	583	844	753	609	319
chr8.856_17	TACTCAGTCATTGGTGTCTT	+	chr8	23432334	23432353	chr8.856	557.003104753626	-0.0494845347825692	0.106594270086991	-1.05842538223933	0.289861552643323	0.824962623721905	0.706040961842029	837	927	494	656	738	505	285
chr8.856_8	TGTACTCAGGTGGCACTAAC	-	chr8	23432374	23432393	chr8.856	706.683254979408	0.099946851723695	0.113007795289905	2.05333473783682	0.0400401240106473	0.213956064698975	1.40861646882798	988	987	528	766	779	832	461
chr8.856_2	GTACGAGTGCTGTACTCAGG	-	chr8	23432384	23432403	chr8.856	560.925699040647	0.0816925712391163	0.0944791872293279	1.71872542953175	0.0856643793799255	0.490339733013738	0.662577703892573	799	794	438	632	690	581	277
chr8.856_4	AAAGTACGAGTGCTGTACTC	-	chr8	23432387	23432406	chr8.856	447.372737106393	0.0270672056345814	0.15169925644481	0.626983224078969	0.530670231844589	1	0.7289117938908	596	637	402	526	699	550	149
chr8.856_19	CATCCCTCATCACACAGGGA	-	chr8	23432032	23432051	chr8.856	675.828289003582	0.0486429425870948	0.0856285808929072	1.04753256921389	0.294854018960984	0.731301197763245	0.941729692379904	962	988	577	751	768	783	350
chr8.856_27	TCATCCCTCATCACACAGGG	-	chr8	23432033	23432052	chr8.856	678.077714480939	0.185007960664142	0.106855011894449	3.23400564518114	0.0012206704278827	0.0184762903203422	1.21237703204269	875	837	505	759	864	752	454
chr8.856_12	GACTCATCCCTCATCACACA	-	chr8	23432036	23432055	chr8.856	689.630164989414	-0.0190189569907821	0.101318159143935	-0.409120591453536	0.682451165630877	0.930296976465706	1.28489571731835	1018	1000	610	857	760	606	353
chr8.856_25	CACTGAATTGGTCACCAGGG	-	chr8	23432301	23432320	chr8.856	241.526263171552	-0.00415426170727647	0.149945698127997	-0.0964963214505122	0.923126395351426	1	0.729255269717523	349	405	213	259	257	278	97
chr8.856_5	TTACACTGAATTGGTCACCA	-	chr8	23432304	23432323	chr8.856	726.504680633051	-0.0328626282532185	0.0859200149636084	-0.709744174330874	0.477862793346425	0.757636701502584	1.40861646882798	1049	1125	640	890	816	676	396
chr8.856_3	GTTACACTGAATTGGTCACC	-	chr8	23432305	23432324	chr8.856	712.403701224552	-0.00175892424980973	0.0793660916367542	-0.0385147329199572	0.969277285028076	1	1.53994381250471	1088	1096	583	833	837	758	335
chr8.856_10	GTGCAAAGGTTACACTGAAT	-	chr8	23432313	23432332	chr8.856	590.571371217956	-0.0905827842730712	0.131537929174426	-1.89819771148322	0.0576700421839643	0.287283578730941	1.23945403185664	946	1064	530	717	597	649	187
chr8.856_20	TGATGACCAGGCATGCAGGC	-	chr8	23432078	23432097	chr8.856	225.799253065105	0.0408767758792542	0.187193797678378	1.00555402375709	0.314630149634054	0.883554985976187	0.661172095934083	307	268	196	272	221	271	95
chr8.856_24	TTCTCAACCTCCTGATGACC	-	chr8	23432090	23432109	chr8.856	591.409092766611	0.0682282414963306	0.137279920232964	1.48599032353795	0.137281680504261	0.506113530380993	0.994874175646218	746	871	471	680	756	856	213
chr8.856_43	TAGAAATTAACTTTCCCATC	+	chr8	23432162	23432181	chr8.856	342.724927756887	-0.022008105103025	0.154304598219153	-0.513856054882653	0.607352633680248	1	0.493637160119022	501	556	275	451	530	312	165
chr8.856_45	TTTGGAGATAAAGGCCAGAT	-	chr8	23432179	23432198	chr8.856	327.392592582215	0.0102154653101702	0.118215811626253	0.2234495838346	0.823185617374891	1	0.552282655155969	476	504	264	396	394	393	147
chr8.856_39	TCAGGGCCCACAGAGCTCCA	-	chr8	23432001	23432020	chr8.856	795.236785048145	-0.097373095505186	0.0916524567879736	-2.03191160784666	0.0421626051959701	0.171679546620887	2.11238136544003	1257	1348	698	985	1054	746	315
chr8.856_38	ATCAGGGCCCACAGAGCTCC	-	chr8	23432002	23432021	chr8.856	451.421003069368	0.0642746816755426	0.104649268104443	1.36346269426429	0.172736734013481	0.686550911789475	0.635521935761294	603	643	381	524	600	552	209
chr8.856_29	GCTCTGTGGGCCCTGATTGC	+	chr8	23432005	23432024	chr8.856	348.728174632856	-0.112312171350115	0.127139000316179	-2.2557205920785	0.0240881351178367	0.295187092048067	0.493637160119022	517	622	329	451	304	337	170
chr8.856_48	CAGGGAGGGGCCTGCAATCA	-	chr8	23432018	23432037	chr8.856	954.853326039595	0.0598551624051118	0.0908448386839293	1.27690970638044	0.201634126934409	0.302524442472745	3.95621137504752	1344	1466	764	1060	1165	1087	394
chr8.856_16	CTGGCCTTTATCTCCAAAGT	+	chr8	23432181	23432200	chr8.856	403.325739554504	-0.0880807452631058	0.107895497663381	-1.83516453683777	0.0664813139291227	0.380102685158935	0.854428811238232	642	662	357	509	476	343	181
chr8.856_18	AATACCAACTTTGGAGATAA	-	chr8	23432188	23432207	chr8.856	499.072864843639	-0.0599248838536419	0.132055078147192	-1.30791701197023	0.190901458721166	0.580968151478458	1.02485616210494	754	864	456	600	562	638	179
chr8.856_11	ATGAGGGATGAGTCAGCTTG	+	chr8	23432042	23432061	chr8.856	199.489429492363	-0.00478729791316173	0.149891374057718	-0.11118193080284	0.911472079919495	1	0.530599394682149	277	293	171	257	217	203	114
chr8.856_14	ACTTGGCCAGCCTGCATGCC	+	chr8	23432069	23432088	chr8.856	475.74054263597	0.134327780556754	0.120737157858537	2.57880889478521	0.00991416170237019	0.14435337057346	0.647112231197655	523	647	375	567	623	479	244
chr8.897_2	GATATAGCACCAAGCAGCGA	-	chr8	25714743	25714762	chr8.897	325.56856367925	0.0258987068255091	0.147330937047082	0.59482817652107	0.551958331091402	1	0.539294407059875	512	495	236	368	440	405	163
chr8.897_15	ACACACCTATGAGCTATTTC	-	chr8	25714811	25714830	chr8.897	605.723552759667	-0.0713342542898138	0.088002806458453	-1.51936461740545	0.128670743010829	0.507037957822118	0.929365126389283	877	1022	572	706	693	578	270
chr8.897_3	GCTCATAGGTGTGTCTCCCC	+	chr8	25714817	25714836	chr8.897	474.26888001962	-0.0826453950650285	0.0959750218904349	-1.73577656366426	0.0826033495930227	0.493419239476711	0.631191551316345	721	785	415	612	553	485	191
chr8.897_5	CTCATAGGTGTGTCTCCCCA	+	chr8	25714818	25714837	chr8.897	843.264793296845	-0.0605811880390421	0.07884091805789	-1.3178058325952	0.187568654933846	0.406825698745942	2.11238136544003	1256	1327	741	1065	1066	769	375
chr8.897_13	AAAAGTCCAAAGACTGTGAA	+	chr8	25714845	25714864	chr8.897	255.168142032357	-0.0271861323206984	0.145002167468475	-0.621068511442327	0.534554546380477	1	0.754222251949947	324	440	238	311	292	216	125
chr8.897_8	AAGCTGCCTTTCACAGTCTT	-	chr8	25714854	25714873	chr8.897	706.81678114289	0.113296219008246	0.0848872753897883	2.3632257358609	0.0181166307279262	0.142111352451369	1.21237703204269	939	966	566	820	839	824	349
chr8.897_6	TGTCAATTCTGAAGCTATGG	+	chr8	25714882	25714901	chr8.897	441.269680572419	0.00429211903104677	0.125773044731995	0.095031720166981	0.924289631877845	1	0.76992083410237	573	817	365	479	618	434	218
chr8.897_16	TTCTGAAGCTATGGTGGACG	+	chr8	25714888	25714907	chr8.897	337.189465823278	0.0519870022265811	0.12478343535247	1.13066519740879	0.258196034853227	0.783497920087139	0.705750677134998	483	523	240	384	399	346	166
chr8.897_10	CCTTGACATGTCCTTGCTCT	+	chr8	25714922	25714941	chr8.897	227.66036539175	-0.0353680657863678	0.186635464093331	-0.875522569086574	0.381289635649863	0.965889122316602	0.661172095934083	271	380	223	312	258	185	146
chr8.897_20	CAAGAGCAAGGACATGTCAA	-	chr8	25714924	25714943	chr8.897	948.254535519326	0.136939984390724	0.0906240474908781	2.74518912304047	0.00604760349306067	0.0321385391182505	3.04388309181321	1217	1269	726	1120	1059	1065	511
chr8.897_1	ATATAGCACCAAGCAGCGAA	-	chr8	25714742	25714761	chr8.897	336.00846705316	-0.00461980759015503	0.127030312257668	-0.102505383091022	0.918355540269722	1	0.493637160119022	466	565	280	394	343	396	152
chr8.897_4	CTCTACTACCCTTCGCTGCT	+	chr8	25714731	25714750	chr8.897	1157.46633180471	0.112587529249762	0.0676092017346801	2.5067492515268	0.0121847115679273	0.0388475813973575	4.82270044160141	1504	1604	988	1327	1384	1288	594
chr8.897_7	TGCATACACTCTACACTACA	-	chr8	25714775	25714794	chr8.897	951.551871686149	-0.0160170049325182	0.0721401944999938	-0.357941636301936	0.720386990964824	0.576774838843757	3.93193157702034	1362	1561	847	1061	1122	1040	442
chr8.897_18	TGTCCTTGCTCTTGGCACAA	+	chr8	25714930	25714949	chr8.897	406.486294305903	0.0270426793869862	0.115687321243949	0.587774024901134	0.556683981144311	1	0.706533141534881	555	577	344	497	443	397	234
chr8.897_11	CCAAGAGCAAGGACATGTCA	-	chr8	25714925	25714944	chr8.897	888.660414324421	0.0935142549288934	0.111620851378605	1.93706912886618	0.0527368936778993	0.16671492260199	2.7641278494313	1134	1178	736	1032	961	1076	571
chr8.897_14	ATGTCCTTGCTCTTGGCACA	+	chr8	25714929	25714948	chr8.897	351.118150856578	0.00596224496008397	0.150901392762018	0.138760893362276	0.889639097529088	1	0.493637160119022	504	604	246	427	484	272	195
chr8.897_9	CAAGCAGCGAAGGGTAGTAG	-	chr8	25714733	25714752	chr8.897	363.827170722406	0.0105576757517503	0.187872039465191	0.267054698982447	0.789427046175434	1	0.857386999761343	568	505	331	375	353	264	200
chr8.897_24	GTTCCCTTGTGCCAAGAGCA	-	chr8	25714936	25714955	chr8.897	358.470790687264	0.00508024493429248	0.107609132284562	0.10983557391147	0.912539777809782	1	0.869922496128646	483	556	327	416	430	390	179
chr8.897_12	ATAATCCAGAAATAGCTCAT	+	chr8	25714803	25714822	chr8.897	249.45665760735	-0.0130834431137112	0.180069760011552	-0.324817588458872	0.745319132074467	1	0.992803098708819	346	431	235	267	401	187	119
chr8.902_22	CCAAGAAGCCGGGAGGTAGA	+	chr8	25910791	25910810	chr8.902	318.032051592297	-0.0482845675846875	0.136188622135416	-1.0711639381231	0.28409572326076	0.96380479343848	0.494899820868359	523	506	243	430	401	348	137
chr8.902_13	GTTTGTGGCAACCTAACTTG	-	chr8	25910817	25910836	chr8.902	466.02524923543	0.0381585049458336	0.0997327515040994	0.817355101737847	0.413725525985772	0.966998924018397	0.715514517879135	660	701	423	481	567	518	228
chr8.902_30	TGTTTGTGGCAACCTAACTT	-	chr8	25910818	25910837	chr8.902	753.722050300855	0.0173994406377487	0.107874784435249	0.375848056460258	0.707029858779518	0.970623616526094	1.21237703204269	1085	1104	575	978	770	777	371
chr8.902_26	CCATCTACCTCCCGGCTTCT	-	chr8	25910794	25910813	chr8.902	401.219873273787	-0.0647948354216462	0.104206149703054	-1.37393723905889	0.169461167455514	0.597918884823988	0.854428811238232	579	670	350	522	470	425	184
chr8.902_28	ACTTGGGGCCATCTACCTCC	-	chr8	25910802	25910821	chr8.902	460.045358159423	-0.0501489864613869	0.110426854321733	-1.07503538632665	0.28235888572859	0.848742687373837	0.647112231197655	714	726	389	593	547	535	185
chr8.902_1	GGCGGATACGGCGGCAATAG	+	chr8	25910896	25910915	chr8.902	323.634322980535	-0.00682813840708769	0.126278943784581	-0.151287118473233	0.879749230293858	1	0.552282655155969	540	479	265	361	366	359	165
chr8.902_6	CCTCCTAGTGGCGGATACGG	+	chr8	25910887	25910906	chr8.902	513.949018224294	0.00787786407705911	0.0977934833355715	0.169496394928889	0.865406207766981	1	0.689593992653989	709	846	411	614	571	533	252
chr8.902_4	CCGCCGTATCCGCCACTAGG	-	chr8	25910890	25910909	chr8.902	469.157532198705	-0.0618001470514781	0.107943652777734	-1.31449535562964	0.188679560008778	0.677262661152061	0.715514517879135	677	801	451	533	467	488	222
chr8.902_2	TTGCCGCCGTATCCGCCACT	-	chr8	25910893	25910912	chr8.902	217.099895664314	-0.00287930317622577	0.165479606706419	-0.069271473918636	0.944773531693664	1	0.682621768624151	305	353	181	252	227	196	143
chr8.902_18	ACTTCAGGGCGGGTTGAGAA	+	chr8	25911095	25911114	chr8.902	173.980831167273	0.0680562341721786	0.174388829594894	1.5578192064412	0.119276111736788	0.578641600414831	0.646124015208872	241	235	139	181	247	238	67
chr8.902_12	GTTATGGCAAAGGAGGCATA	-	chr8	25911011	25911030	chr8.902	472.310592572103	0.0581286842293406	0.111734800489679	1.24201129354738	0.214232395236937	0.749546674619184	0.647112231197655	557	660	443	562	622	529	212
chr8.902_34	GGAGGCATAAGGGCTGTTTC	-	chr8	25911000	25911019	chr8.902	359.497823388788	0.0292368547954358	0.14039595006663	0.661224736684392	0.508468199762041	0.977935301364224	0.857386999761343	510	474	303	439	451	300	224
chr8.902_15	GCTTCTACTTTGCAATCCAC	-	chr8	25910973	25910992	chr8.902	219.809617909725	-0.0769502421460679	0.147814844781074	-1.67509881541735	0.0939148453538036	0.494523172844135	0.713790802319756	319	385	205	285	198	216	105
chr8.902_20	TTGTTTGTGGCAACCTAACT	-	chr8	25910819	25910838	chr8.902	485.054593781761	0.0156241912032585	0.132458092277479	0.349588423011274	0.726647600472598	1	0.631191551316345	681	736	408	579	780	502	213
chr8.902_27	TAGGTTGCCACAAACAACCC	+	chr8	25910822	25910841	chr8.902	349.714079243613	-0.00582629626377599	0.138725941103611	-0.132147675275355	0.894867487122903	1	0.869922496128646	561	470	312	416	516	321	166
chr8.902_5	CTGCCTCCTAGTGGCGGATA	+	chr8	25910884	25910903	chr8.902	476.740482646555	0.110084475608214	0.107073044923143	2.23473405667104	0.0254348133552404	0.260407513190112	0.647112231197655	650	585	402	536	594	562	229
chr8.902_25	ACGTGACTCAGTTATGGCAA	-	chr8	25911021	25911040	chr8.902	357.114872415328	0.033030194676837	0.133890954102002	0.736720115616074	0.46129257143543	0.99730015514642	0.743903790313441	540	553	299	348	381	381	173
chr8.902_8	GATAAACGTCTAACTATGGA	-	chr8	25911046	25911065	chr8.902	652.615897239438	-0.036419240299134	0.095725386250509	-0.780517182257211	0.435086517899125	0.871364741068626	0.941729692379904	1008	1071	579	708	690	653	346
chr8.902_10	TCCATAGTTAGACGTTTATC	+	chr8	25911046	25911065	chr8.902	607.061548949408	0.0210357651316643	0.106163071191073	0.453549701727594	0.650152962743447	1	0.941729692379904	902	864	491	736	677	569	308
chr8.902_7	CCATAGTTAGACGTTTATCT	+	chr8	25911047	25911066	chr8.902	529.563018537107	0.0454890433782967	0.112968388060736	0.979380885543819	0.327391818012363	0.854473693656384	0.739433872480689	743	808	477	528	786	562	247
chr8.902_9	GCAATAGTGGCGCACATTCA	+	chr8	25910909	25910928	chr8.902	428.843890134458	-0.0166140377584328	0.122774178171919	-0.365541354727244	0.714707342741566	1	0.774538922468877	679	646	362	507	429	482	184
chr8.902_3	TAGTGGCGCACATTCAAGGC	+	chr8	25910913	25910932	chr8.902	341.3853947657	0.0108753146226755	0.135578945726279	0.244986533029028	0.80646685876868	1	0.493637160119022	488	443	313	422	349	401	187
chr8.902_35	CACCAGCAGGTTTGGCCCAG	+	chr8	25910954	25910973	chr8.902	499.534221832966	-0.0202614898579475	0.106023773794033	-0.436867167444833	0.662207684080854	1	1.02485616210494	680	853	441	584	557	594	222
chr8.902_24	ATCCACTGGGCCAAACCTGC	-	chr8	25910959	25910978	chr8.902	815.840078824554	-0.00768417674127778	0.108654101351729	-0.166261488827118	0.867951171643143	0.770868170169566	2.45769470114735	1196	1223	722	973	1139	690	341
chr8.902_32	CTTCTACTTTGCAATCCACT	-	chr8	25910972	25910991	chr8.902	419.801854359911	-0.0530397761459389	0.112583914800091	-1.1373187248167	0.255405069775094	0.614219599316485	1.21114777471501	578	747	367	513	430	401	213
chr8.902_11	CCCAGATAAACGTCTAACTA	-	chr8	25911050	25911069	chr8.902	607.829243382465	0.0287784545237506	0.0909654346253696	0.618925512114692	0.535965430841413	0.965894750198814	0.929365126389283	888	923	483	712	795	632	323
chr8.902_19	CCTCCATTGTGAAGCACTTC	+	chr8	25911080	25911099	chr8.902	207.063084975236	-0.0490870480888945	0.151488154246264	-1.11752892243995	0.263768240305235	0.809561373039913	0.670075295480922	279	348	186	284	241	174	93
chr8.902_21	CATTGTGAAGCACTTCAGGG	+	chr8	25911084	25911103	chr8.902	411.049142157875	-0.044026701536235	0.137104782886307	-0.981283931297801	0.326452744526299	1	0.34717083236849	570	682	381	509	449	314	245
chr8.917_14	GATGTGGAGGGCGGAGAAGA	+	chr8	26295255	26295274	chr8.917	256.209604626931	-0.0712871516810454	0.128691467569183	-1.53124604894988	0.125708593836053	0.559433167889458	0.732987480771583	415	416	244	301	290	266	106
chr8.917_4	GAGCACGGTGGTCCGGAGCC	+	chr8	26295375	26295394	chr8.917	487.608260374932	0.0581060176213214	0.104040070908625	1.23651185058953	0.216268363492967	0.720905682983898	0.712538751249813	692	661	386	594	599	566	266
chr8.917_18	GCAGACTGGCTCCAAGCTCC	-	chr8	26295396	26295415	chr8.917	243.306305193954	-0.0299814496030237	0.179474105139604	-0.735445646587398	0.462068130804214	1	0.729255269717523	391	350	200	344	313	252	70
chr8.917_19	AAAGTGAGAGGCAGTGAGCA	+	chr8	26295360	26295379	chr8.917	788.385010348688	0.0496085812876616	0.0847728735109662	1.06941792716909	0.284881392851273	0.500572670707419	2.11238136544003	1060	1186	677	893	1024	731	426
chr8.917_20	GTGGCCATGCTGACCAGCAG	-	chr8	26295308	26295327	chr8.917	392.020981822316	-0.0136715711788351	0.10597828719392	-0.295023375095479	0.767976023273644	1	0.558353080150526	519	622	349	490	460	421	198
chr8.917_13	ATGTGGAGGGCGGAGAAGAT	+	chr8	26295256	26295275	chr8.917	276.889261437004	0.0422671510598744	0.153049901466258	0.971437538179146	0.331330443191929	0.921499675008379	0.637133909859884	357	403	242	304	285	276	140
chr8.917_17	GGGGACCCCGTGAGAGGCTG	+	chr8	26295277	26295296	chr8.917	271.425121800387	-0.713957346724924	0.130523104499562	-5.69823058309573	1.21057249734129e-08	7.06876756088217e-07	0.643612886545844	459	572	272	420	258	207	87
chr8.917_15	ATGCCCTCTGCTGGTCAGCA	+	chr8	26295301	26295320	chr8.917	352.771909090301	0.035209497206555	0.141610198351716	0.795688843091838	0.426212913226306	0.985811115223074	0.705750677134998	516	512	291	382	514	289	205
chr8.917_49	TGTCATCCAAGCACTTTGGG	-	chr8	26295163	26295182	chr8.917	444.31803175268	-0.0158158328721384	0.127342176525114	-0.350643304087117	0.725855964731664	1	0.715514517879135	662	699	409	490	636	373	229
chr8.917_48	GTCTGTCATCCAAGCACTTT	-	chr8	26295166	26295185	chr8.917	331.143753948531	0.069198071198259	0.125935608833318	1.48531986949101	0.137459110883428	0.669708389026619	0.534254242491047	445	480	269	358	433	382	196
chr8.917_47	TGTCTGTCATCCAAGCACTT	-	chr8	26295167	26295186	chr8.917	308.994246889091	0.0389476829024335	0.132692222546106	0.864280026837404	0.387434079470776	1	0.552282655155968	407	480	240	362	339	326	193
chr8.917_16	AGCTTGGAGCCAGTCTGCTC	+	chr8	26295398	26295417	chr8.917	443.908925439137	0.0767361560516766	0.126287311880425	1.63392112040304	0.102275414364966	0.545066835230018	0.631191551316345	550	623	396	483	635	465	179
chr8.917_6	TTGGAGCCAGTCTGCTCGGG	+	chr8	26295401	26295420	chr8.917	202.992461417118	0.00187848038155856	0.179540482495824	0.0466902868642679	0.962760071863875	1	0.682621768624151	221	324	189	268	261	223	113
chr8.917_2	AGTCTGCTCGGGAGGAATCC	+	chr8	26295409	26295428	chr8.917	185.179533238649	-0.0157410811289787	0.181304008732434	-0.391459572385736	0.69545756580034	1	0.614502886479957	252	292	147	264	175	241	87
chr8.917_1	AGGATTCCTCCCGAGCAGAC	-	chr8	26295410	26295429	chr8.917	249.995062659714	6.2099147300434e-05	0.148771247621279	0.00143897496364364	0.998851864489358	1	0.754222251949947	398	391	186	298	279	258	105
chr8.917_3	ACACTTAGTCACACAGACTT	+	chr8	26295437	26295456	chr8.917	725.27859441012	-0.0214762470943005	0.0787948106274573	-0.470441107528786	0.6380399006807	0.850668633702924	1.45547273313984	1064	1131	627	871	889	706	327
chr8.917_12	GAAATCAGGTGCAGGAGATT	-	chr8	26295470	26295489	chr8.917	455.846279470041	0.0200652225775683	0.115106570945	0.436493437498392	0.662478759550427	1	0.7289117938908	630	721	368	548	659	450	186
chr8.917_9	GAAATGTCCTTTAGAAGGGC	-	chr8	26295203	26295222	chr8.917	370.383397959112	-0.305380536058176	0.116656897331139	-3.90050454239378	9.59924249245717e-05	0.00309790956971991	0.743903790313441	524	700	397	513	388	323	158
chr8.917_7	GCCACTGTTTGTAACCTTCC	+	chr8	26295323	26295342	chr8.917	279.577756574744	0.0774353745197927	0.134247664150347	1.66001307558804	0.0969118221101608	0.534738336555659	0.623223321516431	359	372	206	356	400	283	153
chr8.917_8	ACCTGGAAGGTTACAAACAG	-	chr8	26295327	26295346	chr8.917	156.505032530685	0.0929621171015465	0.161710952514228	1.97350198214736	0.0484383989572411	0.368915631481319	0.659019433914266	172	226	125	172	209	176	87
chr8.917_21	CTTTCTGAGATGACTGCACC	-	chr8	26295344	26295363	chr8.917	459.803689988593	-0.053566548689866	0.103526788498878	-1.14218010864158	0.253379162352003	0.773587947000626	0.712538751249813	662	704	425	587	487	441	246
chr8.917_11	AAATGTCCTTTAGAAGGGCC	-	chr8	26295202	26295221	chr8.917	538.945482645315	-0.0597423171889915	0.112978125984641	-1.27642959001697	0.201803701790217	0.687792613156744	0.739433872480689	872	972	456	589	718	514	226
chr8.917_10	TGATGAAATGTCCTTTAGAA	-	chr8	26295207	26295226	chr8.917	272.810218663401	-0.07252508119989	0.142262313083525	-1.58007946618902	0.114088669097749	0.570654907234795	0.637133909859884	442	460	209	386	334	228	115
chr8.917_5	TTCTCCGCCCTCCACATCTG	-	chr8	26295253	26295272	chr8.917	1288.40754264655	0.0158060159543099	0.0592555511494753	0.377901531768822	0.705503744494932	0.574723534011307	3.87818877888206	1867	1931	1131	1471	1516	1360	631
chr8.933_23	AGGTACCCAAACATGCACAA	+	chr8	26548536	26548555	chr8.933	773.833687282224	-0.0268072959867215	0.0924731177548683	-0.576216871157797	0.564468603020611	0.87455688672655	1.21237703204269	1156	1309	621	903	825	738	414
chr8.933_27	CAATTCCTTTGTGCATGTTT	-	chr8	26548544	26548563	chr8.933	616.997507630928	0.0154963068786066	0.0870439623582342	0.334926246501285	0.737680722577021	1	0.937936429597917	848	974	510	748	766	655	268
chr8.933_18	GTGCTGGAGGCGCCCTCTGG	-	chr8	26548388	26548407	chr8.933	211.430975588489	-0.0600403056296398	0.166595256998181	-1.38143120660089	0.167146416255127	0.660455630535306	0.670075295480922	351	312	198	274	248	161	120
chr8.933_21	TTTGTGCTGGAGGCGCCCTC	-	chr8	26548391	26548410	chr8.933	329.367820184786	-0.0566786497431246	0.155404243085634	-1.2874492319131	0.197937753971327	0.81608584873215	0.493637160119022	475	572	309	406	273	381	179
chr8.933_33	GCAATTCCTTTGTGCATGTT	-	chr8	26548545	26548564	chr8.933	384.50870967158	-0.0559958020141314	0.129019862412767	-1.22125116942702	0.221990935619163	0.672661119259697	0.854428811238232	564	628	386	441	414	437	193
chr8.933_17	CATTCTGTTTGTCCACCAGA	+	chr8	26548373	26548392	chr8.933	584.021912918615	0.0203242198498028	0.118684469203183	0.444170739260203	0.656919145747414	1	0.668189018090393	758	982	452	720	686	720	226
chr8.933_22	ATATGCCAGAGACGCTAGAA	+	chr8	26548583	26548602	chr8.933	632.544478806069	-0.020930259146294	0.0917022367620003	-0.450428644241051	0.652401394779765	0.949708453312042	1.17488710050242	848	1056	566	751	821	587	295
chr8.933_4	CTCCCCGTGATTCCCATAGC	+	chr8	26548430	26548449	chr8.933	660.937724664168	0.0309010794516733	0.103600576586976	0.663931198636812	0.506734347066943	0.831917448120286	1.21237703204269	961	970	543	769	953	581	338
chr8.933_13	GCCAGAGACGCTAGAAAGGA	+	chr8	26548587	26548606	chr8.933	845.575344140148	0.0191190436313807	0.112290240235053	0.414633938328759	0.678409899619085	0.643123493486175	2.89216094309759	1190	1256	671	1065	783	1025	421
chr8.933_31	TCTGGCATATGCAAGCTACT	-	chr8	26548573	26548592	chr8.933	548.205652523995	-0.00695165344215865	0.0881305449535695	-0.150153934082669	0.880643169034233	1	0.743944423533383	770	847	452	703	681	572	252
chr8.933_7	GCGGGGGATTGGGTCTTTGC	+	chr8	26548448	26548467	chr8.933	306.115101961829	-0.0377001233400737	0.13132497722291	-0.835226244679075	0.403590335515034	1	0.552282655155968	486	489	250	386	416	269	130
chr8.933_9	ATACACGTAGCAGTAAATTT	+	chr8	26548224	26548243	chr8.933	477.566252687005	-0.0894362703567549	0.118537481259409	-1.86487520369636	0.0621988988628355	0.402571746360681	0.715514517879135	823	718	437	605	483	551	196
chr8.933_32	TTGAAAACTCTAATAAAATG	-	chr8	26548266	26548285	chr8.933	252.2490037582	-0.00819023587231074	0.181418215732893	-0.204270713802408	0.838141954446727	1	0.732987480771583	385	471	197	265	364	303	80
chr8.933_37	ATTTTATTAGAGTTTTCAAA	+	chr8	26548267	26548286	chr8.933	177.166374077988	-0.0766856111496149	0.259804955031246	-1.80370414189303	0.0712776999006592	0.453805065819926	0.646124015208872	301	385	154	223	192	194	27
chr8.933_24	ATTACGATTTCATAGTTTTT	+	chr8	26548324	26548343	chr8.933	584.778738465928	-0.188903907335742	0.0890059495994266	-3.49058688678321	0.000481960867560357	0.01041565104552	0.941729692379904	971	1010	559	726	646	568	227
chr8.933_30	TTACGATTTCATAGTTTTTA	+	chr8	26548325	26548344	chr8.933	386.073460497115	-0.140701486733724	0.111901799781209	-2.69228382230023	0.00709645248105558	0.108071374899651	0.705750677134998	642	684	349	483	401	360	151
chr8.933_28	ACAAACAGAATGCTGACTGT	-	chr8	26548365	26548384	chr8.933	685.466175897071	0.0956805524315189	0.0990700984824975	1.98466177013646	0.0471821148958178	0.23618070828196	1.40861646882798	907	1118	537	675	905	678	351
chr8.933_25	GCATTCTGTTTGTCCACCAG	+	chr8	26548372	26548391	chr8.933	300.431276145905	-0.0509320888100722	0.119603492426314	-1.1012661844011	0.270780823997275	0.896511514829859	0.552282655155968	448	496	261	380	337	336	131
chr8.933_16	ACCTTCCTTTCTAGCGTCTC	-	chr8	26548591	26548610	chr8.933	602.94485954141	0.0138397981347826	0.108649149732349	0.299288354301168	0.76472003952228	1	0.937936429597917	848	857	552	702	760	508	312
chr8.933_6	CCTCCCCGTGATTCCCATAG	+	chr8	26548429	26548448	chr8.933	1103.77229841275	0.044720904399653	0.0659184474508964	1.02422267363858	0.305730111666387	0.432831608319454	3.04388309181321	1480	1696	906	1323	1298	1162	587
chr8.933_3	ATCCCCCGCTATGGGAATCA	-	chr8	26548437	26548456	chr8.933	317.049637414877	-0.0330903401736529	0.135334176612401	-0.739956287339252	0.459326518664237	1	0.494899820868359	515	546	266	348	396	358	119
chr8.933_1	TCCCCGTGATTCCCATAGCG	+	chr8	26548431	26548450	chr8.933	454.90060180956	-0.0475641190765598	0.120233411538415	-1.03121147586333	0.302441660266359	0.886515029155089	0.631191551316345	618	794	435	537	597	501	188
chr8.933_5	CCGCTATGGGAATCACGGGG	-	chr8	26548432	26548451	chr8.933	380.248081993494	0.0178442053055627	0.133145643891098	0.399576248294254	0.689468653423208	1	0.705750677134998	507	562	322	474	460	334	173
chr8.933_2	CCCCCGCTATGGGAATCACG	-	chr8	26548435	26548454	chr8.933	463.090002897886	0.0628609764768857	0.126418394103928	1.35832156686259	0.174361669776327	0.691417561540904	0.631191551316345	567	697	394	518	656	396	229
chr8.941_7	GCAGAGGGCACAGAGATGAA	+	chr8	27104938	27104957	chr8.941	268.24737343376	-0.00832140250493151	0.152930737236878	-0.194475296746116	0.845803736798725	1	0.637133909859884	404	372	204	387	369	256	108
chr8.941_4	AAGGAGTCTTTGCCACTGGG	+	chr8	27104957	27104976	chr8.941	301.145315642577	-0.0581949802943871	0.155612687198831	-1.31959078298315	0.186971681846871	0.806191888974534	0.47948010547061	576	537	233	318	380	273	124
chr8.941_5	TAAAGTTGGGTTTCCTGCCA	-	chr8	27104989	27105008	chr8.941	547.510024328131	-0.0321542691731129	0.133052566128795	-0.716403162698788	0.473742442621456	1	0.739433872480689	825	925	417	715	751	435	221
chr8.941_8	CCATGGCTGGCGCCACCCAG	-	chr8	27104972	27104991	chr8.941	517.522964651858	-3.53493113905634	0.1400910122306	-25.4845184355893	2.9268653218519e-143	2.90500946402712e-139	0.699442409004409	1436	1315	840	1162	111	60	49
chr8.941_2	TGGGTGGCGCCAGCCATGGC	+	chr8	27104973	27104992	chr8.941	288.106005112617	-0.00221283519539507	0.146496403521861	-0.0510223531802706	0.959307708482147	1	0.643612886545844	424	383	281	334	275	311	153
chr8.941_6	GTTGGGTTTCCTGCCATGGC	-	chr8	27104985	27105004	chr8.941	220.237542264854	-0.0300931996042973	0.151559993198266	-0.695722529357637	0.486602613605851	1	0.614502886479957	305	391	182	279	223	250	92
chr8.941_10	ATAAAAAGGTGGGAAGCAGA	+	chr8	27104923	27104942	chr8.941	619.565811081373	-0.00109735816092308	0.117526879058368	-0.0239924191998041	0.980858655570177	1	1.17488710050242	989	924	544	670	922	601	249
chr8.941_9	CCACTGGGTGGCGCCAGCCA	+	chr8	27104969	27104988	chr8.941	202.508269496402	0.0621796088521715	0.183327227783178	1.45987463507095	0.14432453151443	0.705983616607315	0.498907260294206	264	302	144	228	322	280	74
chr8.941_1	ATGAAAGGAGTCTTTGCCAC	+	chr8	27104953	27104972	chr8.941	166.575633963624	-0.0163048679710873	0.211875864008532	-0.433534615412607	0.664626424098758	1	0.646124015208872	256	229	172	189	206	179	100
chr8.941_3	TGAAAGGAGTCTTTGCCACT	+	chr8	27104954	27104973	chr8.941	388.58272274953	0.0543963795219324	0.11565042685272	1.16877374839224	0.242494799747327	0.744212058346553	0.743903790313441	500	567	348	434	546	451	186
chr8.980_4	GAACCCTTAGTGTCCTGTAG	+	chr8	27402283	27402302	chr8.980	415.755933640699	-0.0262401933217167	0.112370084383024	-0.568298893837854	0.569832030001186	1	0.705750677134998	638	613	343	536	460	380	213
chr8.980_5	AACCCTTAGTGTCCTGTAGG	+	chr8	27402284	27402303	chr8.980	566.07767802884	-0.0430464724520184	0.116967256430819	-0.931731586449796	0.351475258346486	0.931495706492455	0.660094693529175	729	987	514	712	534	648	280
chr8.980_1	GTCCCCCTACAGGACACTAA	-	chr8	27402289	27402308	chr8.980	583.789845407548	0.0519592686287252	0.0961522624681131	1.1083677153034	0.267703041881076	0.620608517903634	1.23945403185664	836	937	444	639	736	591	277
chr8.980_2	TGTCCCCCTACAGGACACTA	-	chr8	27402290	27402309	chr8.980	438.118159496169	-0.0287587374160132	0.122482469682137	-0.630550891084331	0.52833421750703	1	0.774538922468877	597	738	417	495	540	356	211
chr8.980_7	TTTTCTGCCAAACTATGCAT	-	chr8	27402346	27402365	chr8.980	393.897792937211	0.0353548817837369	0.152125785829392	0.815556785461828	0.414753674137833	1	0.34717083236849	517	621	346	404	444	353	180
chr8.980_8	CTAAGGGTTCTTACAGATAA	-	chr8	27402273	27402292	chr8.980	571.648562226873	-0.124786008209402	0.119459976341461	-2.44952178084354	0.0143046057947828	0.178256684794606	0.674983792317636	936	867	526	823	654	623	247
chr8.980_6	AAGAACCCTTAGTGTCCTGT	+	chr8	27402281	27402300	chr8.980	675.879516199228	-0.0455482624136936	0.0786249936162497	-0.994828563235026	0.319819651642243	0.75803300354334	0.941729692379904	965	1060	604	846	813	648	317
chr8.980_3	AGGGACGATGCATTCATGCC	-	chr8	27402253	27402272	chr8.980	199.887346214976	0.0246901056755137	0.231954630416513	0.677125982361187	0.498326024993566	1	0.682621768624151	367	243	138	212	322	151	134
chr8.980_12	TCTTTGACCAATGCATAGTT	+	chr8	27402336	27402355	chr8.980	711.232893093583	0.0801450007255121	0.0853058922491988	1.70711152832638	0.0878013247661217	0.331654538753953	1.45547273313984	1023	1028	522	838	853	801	383
chr8.980_9	TGTCCTGTAGGGGGACAGAA	+	chr8	27402293	27402312	chr8.980	63.9223380898946	-2.30242180713284	0.313557951186365	-7.70945473340983	1.26356429344347e-14	1.03561634936255e-12	0.659019433914266	194	153	87	109	21	21	15
chr8.983_20	GATCATGAAGAATGCAGGGT	+	chr8	27445782	27445801	chr8.983	178.107391675197	-0.0213961760451508	0.183032733748444	-0.532473708311286	0.594397946709453	1	0.537442192770546	248	322	171	184	179	221	90
chr8.983_31	ATCATGAAGAATGCAGGGTG	+	chr8	27445783	27445802	chr8.983	135.158293649262	-0.0481339595152513	0.188285348280583	-1.17244103258942	0.241020033632646	0.781181591863979	0.663039456409872	199	243	114	177	141	104	69
chr8.983_10	TGATCATGAAGAATGCAGGG	+	chr8	27445781	27445800	chr8.983	145.616512105015	-0.0277021099045	0.267727666237616	-0.801519307182911	0.422831071329278	1	0.659019433914266	190	205	117	262	86	133	83
chr8.983_12	CAGCCCTACCTGGGTGCAGT	-	chr8	27445823	27445842	chr8.983	565.243229024719	-0.0141752643158556	0.114805807717962	-0.30854078049612	0.75767087440885	1	0.662577703892573	855	871	496	644	716	456	318
chr8.983_9	CTCTCACCCGCAGCCCTACC	-	chr8	27445833	27445852	chr8.983	1464.99693675236	0.0935513149112958	0.0687928823066181	2.08756377785521	0.0368372023050973	0.1039419876525	3.87818877888206	1932	2152	1222	1662	1795	1742	791
chr8.983_41	TGAAGAATGCAGGGTGGGGG	+	chr8	27445787	27445806	chr8.983	231.209642956111	0.0121926500755021	0.158105471994085	0.288030089553269	0.773323706072765	1	0.661172095934083	318	348	210	264	266	279	83
chr8.983_14	CTACCTGGGTGCAGTGGGGA	-	chr8	27445818	27445837	chr8.983	516.673093188963	0.127998497549179	0.108096303205502	2.52331117653934	0.011625547637418	0.152281872481124	0.699442409004409	742	716	354	571	749	622	235
chr8.983_4	GAGAGCCTCGCGGAGCGGCG	+	chr8	27445848	27445867	chr8.983	194.477995534933	-2.79898196931815	0.263806525705	-10.9848528204251	4.51974689001838e-28	6.79569062574841e-26	0.661172095934083	438	525	338	384	24	38	36
chr8.983_3	AGCTGCCCCGCCGCTCCGCG	-	chr8	27445856	27445875	chr8.983	816.504844652469	0.02475243616777	0.0917542813250968	0.532407420667136	0.594443846735611	0.663973629906546	2.35494527244205	1024	1268	742	960	888	953	425
chr8.983_13	TCCTGGGTCAGCCCCGGGGG	-	chr8	27445937	27445956	chr8.983	226.00785544981	-1.51280963838013	0.167793811183057	-9.14713674856445	5.84624882912751e-20	6.13505337670123e-18	0.661172095934083	456	592	252	419	177	109	47
chr8.983_23	ATCTCCTGGGTCAGCCCCGG	-	chr8	27445940	27445959	chr8.983	260.16539219259	-0.0429617490411367	0.158908482101714	-0.997978163141267	0.318289947655178	0.739119948508488	0.992803098708819	421	418	230	321	298	304	80
chr8.983_8	AGTTGATCATGAAGAATGCA	+	chr8	27445778	27445797	chr8.983	150.702626937905	-0.0157609719083152	0.253242969336146	-0.454648281928989	0.649362293635295	1	0.659650114948688	232	289	147	128	199	200	69
chr8.983_40	CAACTTATTTTGTTGAAAAA	-	chr8	27445763	27445782	chr8.983	247.463126801496	-0.0412324005261606	0.213662986519092	-1.06284950068556	0.287850207154468	0.808784951289215	0.732987480771583	387	511	182	306	336	224	60
chr8.983_39	TCAACTTATTTTGTTGAAAA	-	chr8	27445764	27445783	chr8.983	174.853505478669	-0.402995172008491	0.20035739162997	-3.44428194288197	0.000572578285446768	0.0163323088794994	0.659019433914266	270	371	189	262	181	161	36
chr8.983_6	CTACCCTTCTACCCTCTCTT	+	chr8	27445977	27445996	chr8.983	1002.46203637631	0.0591545949098508	0.0918869466860784	1.26122613866415	0.207227383741005	0.354059487499378	3.04388309181321	1377	1460	833	1161	1533	1012	481
chr8.983_11	TTGGAACAAGAACCCAAGAG	-	chr8	27445992	27446011	chr8.983	332.907091302126	-0.0278438744399093	0.145253931848058	-0.636222545310611	0.524631380430732	1	0.493637160119022	447	517	314	439	455	349	109
chr8.983_15	CATCGCAGTCACTGCGCTGT	-	chr8	27446011	27446030	chr8.983	367.588208120532	0.00818288713531703	0.136496306579624	0.184731182720956	0.853439886819285	1	0.705750677134998	522	482	352	437	366	369	190
chr8.983_19	ATCATAGAAACCCAATGAGC	+	chr8	27446078	27446097	chr8.983	224.268463062127	-0.079204471146219	0.152212343177875	-1.72489506795422	0.0845463845720195	0.487611856507961	0.661172095934083	338	389	194	307	220	179	115
chr8.983_1	CGGGTGAGAGCCTCGCGGAG	+	chr8	27445843	27445862	chr8.983	317.348409265365	-0.0706041977235854	0.159130823440422	-1.57645692669961	0.114920537940859	0.616966317563434	0.539294407059875	490	561	295	400	392	317	87
chr8.983_2	GTGAGAGCCTCGCGGAGCGG	+	chr8	27445846	27445865	chr8.983	241.144810158348	-0.0322529332256833	0.162872174811559	-0.762389610877185	0.445827504985687	1	0.661172095934084	354	434	198	296	244	312	91
chr8.983_25	CATCTCCTGGGTCAGCCCCG	-	chr8	27445941	27445960	chr8.983	286.835671688487	-0.0611876732621222	0.136582186935204	-1.34230517652068	0.179497065687398	0.694443035228653	0.643612886545844	436	457	274	356	344	225	127
chr8.983_24	TGCATCTCCTGGGTCAGCCC	-	chr8	27445943	27445962	chr8.983	223.88284657584	-0.112803610738214	0.155713974258955	-2.25604782230379	0.0240676363277647	0.235970823259831	0.719515294321454	337	412	193	332	282	211	90
chr8.983_5	ACTACCCTTCTACCCTCTCT	+	chr8	27445976	27445995	chr8.983	864.804594566599	0.171280803081485	0.0837461203226721	3.33958720740436	0.000839030029636067	0.00661674798303623	2.7641278494313	1247	1121	671	889	1244	974	445
chr8.983_22	GAAACCCAATGAGCAGGATA	+	chr8	27446084	27446103	chr8.983	502.775245610856	-0.0416999166908781	0.108058608443421	-0.895506535987411	0.370516373463088	0.921481636338041	0.712538751249813	741	801	443	636	661	548	189
chr8.983_7	GATGCCTTATCCTGCTCATT	-	chr8	27446091	27446110	chr8.983	439.478883260002	-0.0462695065842277	0.112844546266273	-0.995717236069856	0.31938755307479	0.906722167372422	0.635521935761294	632	780	399	486	477	450	234
chr8.983_34	TGATGCCTTATCCTGCTCAT	-	chr8	27446092	27446111	chr8.983	453.654158652033	0.0318768044717222	0.10326789062985	0.684630203680472	0.493577302634916	1	0.631191551316345	584	736	369	541	597	441	219
chr8.985_34	CTAAGCTATAAATTTACATG	+	chr8	27454678	27454697	chr8.985	403.699981382208	0.00254906264663953	0.137768630794393	0.0577159789824075	0.953974865525879	1	0.743903790313441	665	661	294	450	575	456	158
chr8.985_42	TGTGGACTTTGCTACACACC	+	chr8	27454696	27454715	chr8.985	825.242486353978	0.0536922773251068	0.0806582689482737	1.16509597661322	0.243980145296934	0.396573832371713	2.89216094309759	1108	1214	734	917	1025	833	463
chr8.985_24	TATAACTTCAAAGAGAGACA	+	chr8	27454635	27454654	chr8.985	276.387391857932	0.046712137377606	0.131313709024463	1.02932855423815	0.303325309694915	0.868691097140402	0.661172095934084	382	408	246	285	376	292	119
chr8.985_41	ATAACTTCAAAGAGAGACAA	+	chr8	27454636	27454655	chr8.985	417.755198409431	-0.00218153131710643	0.12360070818784	-0.0481317685572439	0.961611227890508	1	0.804912507771267	651	602	341	521	540	507	166
chr8.985_5	ATTGGTACCACGGGTAGTCA	+	chr8	27454818	27454837	chr8.985	504.518470460475	-0.0858980319673432	0.0977804355704607	-1.79785597124524	0.0721998348870695	0.434838506791203	0.712538751249813	737	858	452	651	642	465	211
chr8.985_9	GGTCATCAGATGTACTGCAA	-	chr8	27454745	27454764	chr8.985	376.444039017928	0.102846894985577	0.106190247826862	2.10868627506004	0.0349716703036575	0.288911610134591	0.743903790313441	496	556	284	418	467	456	185
chr8.985_40	AACATTCTCTGATAGAATTC	-	chr8	27454766	27454785	chr8.985	332.412085646857	-0.166021939902847	0.135608136335556	-2.86660382860676	0.00414902036101428	0.0953519781249516	0.493637160119022	567	631	303	423	385	327	103
chr8.985_18	CTGAGCTTTAAGACTGAGAT	+	chr8	27454800	27454819	chr8.985	601.673389721828	-0.00114508990605651	0.101586724484175	-0.0246655561829724	0.980321728901003	1	1.17488710050242	840	1007	483	723	739	596	251
chr8.985_1	ATGAAGATCATATAAACCGG	+	chr8	27454924	27454943	chr8.985	170.611127578225	-0.028249278455365	0.194324392726222	-0.716152035167647	0.473897476358099	1	0.66203989489568	285	255	144	219	258	123	72
chr8.985_12	CTTTTAGTCTGAACCATAGC	-	chr8	27454874	27454893	chr8.985	380.93362102363	-0.106252193214533	0.111946190925773	-2.16394343870789	0.0304686905859619	0.31422766087365	0.558353080150526	533	628	367	535	444	378	151
chr8.985_11	TAAAAGCCGAGAAACGCCTG	+	chr8	27454888	27454907	chr8.985	440.784029610919	-0.0474427676533657	0.130756127482207	-1.04400158861188	0.296484654642789	0.80160725354127	0.76992083410237	580	736	421	559	410	504	234
chr8.985_6	CCGAGAAACGCCTGTGGTCC	+	chr8	27454894	27454913	chr8.985	206.914262702483	-0.0167422049773934	0.157748382347549	-0.394662800655318	0.693091759549666	1	0.682621768624151	357	291	175	241	271	201	105
chr8.985_29	GTGGACTTTGCTACACACCT	+	chr8	27454697	27454716	chr8.985	678.799846798203	0.114930562319447	0.0863265286618603	2.38576990843878	0.017043410678125	0.122936510182718	1.40861646882798	902	907	581	744	904	735	381
chr8.985_38	AACTCATCTGGCTGCATCCC	-	chr8	27454717	27454736	chr8.985	493.918321291983	-0.0637841310847274	0.0976190348478982	-1.35333735739751	0.175947879831752	0.66700321393714	0.689593992653989	814	758	429	598	538	504	231
chr8.985_27	GCAATGGAACAAAACTCATC	-	chr8	27454729	27454748	chr8.985	361.978054459944	-0.0553105709654471	0.123724706642802	-1.19851473647301	0.230716689517547	0.728168970187187	0.743903790313441	591	627	278	453	468	362	148
chr8.985_2	AAGATCATATAAACCGGCGG	+	chr8	27454927	27454946	chr8.985	157.579104944861	0.0485796383679105	0.188411522549999	1.18259169272911	0.236971006425763	0.777205387648349	0.659650114948688	247	240	107	154	213	215	74
chr8.985_4	CATATAAACCGGCGGTGGAC	+	chr8	27454932	27454951	chr8.985	296.705481198159	-0.0100043089415477	0.140119187073104	-0.227442361059227	0.820079783901941	1	0.643612886545844	378	468	276	365	320	315	175
chr8.985_13	TGTAAGAGCTCAGCATCCCA	-	chr8	27454981	27455000	chr8.985	259.558879856179	-0.325417350153519	0.127474326088596	-3.83359361919569	0.000126284706920072	0.00391227432543835	0.754222251949947	396	497	252	379	257	224	107
chr8.985_14	TTGTAAGAGCTCAGCATCCC	-	chr8	27454982	27455001	chr8.985	310.69798961823	0.0302829867631559	0.142431205209601	0.687262964074893	0.491917033013258	1	0.494899820868359	359	442	308	364	342	334	148
chr8.985_10	CAGGTGGCCATGACTACCCG	-	chr8	27454828	27454847	chr8.985	878.150650847024	0.0637993244743226	0.101840603094959	1.35311884423649	0.176017666413227	0.341761470644327	2.7641278494313	1184	1357	745	922	1004	1102	367
chr8.985_7	CAGTACCCTACGCTGCCAGC	-	chr8	27454847	27454866	chr8.985	806.32075382972	0.00330384682060472	0.105768757439643	0.0713318090667024	0.943133679726625	0.857885193098385	2.11238136544003	1142	1157	720	979	1039	739	478
chr8.985_8	TTTTAGTCTGAACCATAGCT	-	chr8	27454873	27454892	chr8.985	744.258969970772	0.146700723538324	0.0906436618527593	2.90001083350132	0.00373149762925845	0.0376165246411092	1.53994381250471	1036	993	563	814	1057	764	361
chr8.985_3	CGAGAAACGCCTGTGGTCCA	+	chr8	27454895	27454914	chr8.985	511.50298818266	-0.00250126725414507	0.0946573333431314	-0.0538352154530486	0.957066452315851	1	0.699442409004409	721	781	431	643	662	552	242
chr8.985_16	AAGAGCTATTGCTTTTGCAG	-	chr8	27455034	27455053	chr8.985	198.726602861955	-0.0334731074481137	0.157498684037866	-0.781710688249217	0.434384618841877	1	0.530599394682149	339	299	173	231	219	214	104
chr8.985_43	TACAAATAAAACTGATAATT	+	chr8	27455053	27455072	chr8.985	298.946303221924	-0.0321440790686426	0.358094247121143	-1.00296003342551	0.315880145093259	0.856830183919513	0.709394651851923	516	598	235	385	392	286	51
chr8.986_12	GAAGTCCTCCTGCTTCTCCA	+	chr8	27456239	27456258	chr8.986	275.074742411752	0.0150928306389273	0.175404744342263	0.370453829288786	0.711044372121567	1	0.626367823666782	370	407	223	346	387	184	149
chr8.986_9	AGGGAAGAGCTGAAACACTG	+	chr8	27456172	27456191	chr8.986	367.016963685473	-0.027248840584965	0.109338495015774	-0.588275508691657	0.556347381790431	1	0.869922496128646	542	591	319	439	420	420	165
chr8.986_3	GTCTAGATGTATAAGAAGCA	-	chr8	27456283	27456302	chr8.986	322.472131980777	-0.108825166726754	0.17908783773406	-2.20189675035641	0.0276726026003501	0.305090208324651	0.534254242491047	489	602	294	473	482	267	89
chr8.986_14	GGTTTCCTTGGAGAAGCAGG	-	chr8	27456247	27456266	chr8.986	192.624149575432	0.0241929315485173	0.208480445700191	0.634222077661004	0.525935901313106	1	0.614502886479957	218	283	182	229	265	229	54
chr8.986_2	TGCGCTCTGCAACAGAAGTC	+	chr8	27456205	27456224	chr8.986	444.210418975045	0.0101142781759577	0.159043182178878	0.239549243560861	0.810679716865179	1	0.7289117938908	557	728	365	551	651	313	266
chr8.986_11	CAGAAGTCAGGCTTCTGATA	+	chr8	27456217	27456236	chr8.986	290.852542284461	-0.0870552737582264	0.133715225880091	-1.83781764084939	0.0660892812732184	0.417029701041628	0.709394651851923	427	518	263	383	379	247	134
chr8.986_8	AAGCATGGGGTCAGCTCTCT	-	chr8	27456268	27456287	chr8.986	211.609388223347	-0.00944434366545927	0.171561956643966	-0.230196578630934	0.817939020335374	1	0.614502886479957	293	334	181	266	240	164	100
chr8.986_1	TAGACGTAAGTACAGCTCAG	+	chr8	27456298	27456317	chr8.986	289.955210589456	-0.0265686033651141	0.156303787382825	-0.621622628001388	0.534190038365187	1	0.849916952389901	419	415	245	413	368	231	170
chr8.986_4	CTCAGTGGACAGAACGGACC	+	chr8	27456313	27456332	chr8.986	315.38355163065	0.0139719576023929	0.131900584770176	0.312396386109881	0.754739296510373	1	0.494899820868359	462	532	257	329	446	292	148
chr8.986_6	GTCAGCTCTCTAGGTTTCCT	-	chr8	27456259	27456278	chr8.986	281.031631762215	-0.0704871990412042	0.170334399088911	-1.59647618670604	0.110382518278121	0.552480970654625	0.661172095934084	445	553	272	291	261	293	96
chr8.986_7	CTAGATGTATAAGAAGCATG	-	chr8	27456281	27456300	chr8.986	587.775799675112	-0.0159525143851193	0.0913440439860203	-0.343549009976491	0.731185477102816	0.975579182191292	1.23945403185664	838	870	539	720	686	646	250
chr8.986_5	TCTAGATGTATAAGAAGCAT	-	chr8	27456282	27456301	chr8.986	497.970247372998	-0.0148879836817366	0.0963853893348023	-0.320156178932939	0.748849940346023	1	1.02485616210494	726	818	420	579	602	557	238
chr9.1005_12	TTCCGTCTTCTGCCATGTGA	-	chr9	88515615	88515634	chr9.1005	590.126198400624	0.000478932230086289	0.113642449390866	0.0104193680313396	0.991686697534572	1	0.941729692379904	801	917	552	673	847	596	296
chr9.1005_4	ATTAATGGGTTTGTGGGAGT	-	chr9	88515655	88515674	chr9.1005	464.160745624447	0.0229009691815083	0.11793323576282	0.499692685040539	0.617291483957625	1	0.712538751249813	739	673	359	532	541	582	226
chr9.1005_3	GAAGTAGGTGAATGGATTAA	-	chr9	88515670	88515689	chr9.1005	461.619589215637	0.0102112187326626	0.175022798540145	0.250827769047837	0.80194727114133	1	0.708600598816062	660	734	330	599	754	535	133
chr9.1005_6	GGGGCTTTTGGGGAAGAAGT	-	chr9	88515685	88515704	chr9.1005	199.911360873366	-1.7858461889933	0.185535776192422	-9.79381529370426	1.19692266403878e-22	1.378028219794e-20	0.682621768624151	492	517	228	354	105	68	43
chr9.1005_7	TTCAAGATCAAGGGGCTGAG	+	chr9	88515577	88515596	chr9.1005	213.527705540239	-3.39261713516996	0.213217278537902	-16.2787934908014	1.39594064450149e-59	1.07086129457127e-56	0.498907260294206	504	644	343	477	64	24	15
chr9.1005_8	AAGTAGGTGAATGGATTAAT	-	chr9	88515669	88515688	chr9.1005	391.286408853793	-0.0563667452635473	0.140001072994872	-1.24915729712277	0.211607547308639	0.795768914798614	0.558353080150526	586	606	375	505	422	380	133
chr9.1005_9	TTATTTCCTCATGCTTGTGG	+	chr9	88515546	88515565	chr9.1005	335.399888164524	-0.0138906158429877	0.13561641271369	-0.312774102081605	0.75445229244228	1	0.422493906750511	505	495	298	409	375	435	145
chr9.1005_11	TCTCAGCCTCCACAAGCATG	-	chr9	88515555	88515574	chr9.1005	1100.47531113913	0.141322392101397	0.0910929372624368	2.81242609950405	0.00491693205251053	0.0272479945456516	3.04388309181321	1472	1549	837	1182	1168	1262	621
chr9.1005_5	GAATGGATTAATGGGTTTGT	-	chr9	88515661	88515680	chr9.1005	605.491002484185	-0.0745054705348311	0.105861278342901	-1.57030903689713	0.116343232810769	0.417222625848758	1.24736593174471	935	1129	511	696	775	596	238
chr9.1005_10	AATTTATTTCCTCATGCTTG	+	chr9	88515543	88515562	chr9.1005	365.749495677095	0.00960032866089899	0.124012028838077	0.211854756676151	0.832220348293548	1	0.857386999761343	541	541	306	438	424	468	156
chr9.1005_13	CGCCCTCACATGGCAGAAGA	+	chr9	88515610	88515629	chr9.1005	644.004584480305	-0.0859054470005877	0.107723518555923	-1.79364082339533	0.0728705162049095	0.381658596409255	0.929365126389283	1040	909	622	836	605	657	309
chr9.1005_1	AGTCTCAATTCAACAGTATT	-	chr9	88515712	88515731	chr9.1005	773.099549969144	-0.0722675839959726	0.0766755742120632	-1.57584278147838	0.115062040231645	0.419089805547371	1.2236654866789	1171	1223	680	981	911	806	323
chr9.1005_17	CTGAGAATTTCAAGATCAAG	+	chr9	88515569	88515588	chr9.1005	336.563769199754	-0.0775881557776309	0.142281590690017	-1.67696747778167	0.0935488416339027	0.530863293903965	0.611957965439457	513	502	352	440	456	288	120
chr9.1005_2	AAGTCTCAATTCAACAGTAT	-	chr9	88515713	88515732	chr9.1005	349.63795055605	-0.0770334193561298	0.167605613226274	-1.71281927481699	0.0867457929749725	0.508164221580844	0.623461679093196	570	607	290	489	545	267	133
chr9.1006_10	GGGAGCCTGCACAGGAAGGA	+	chr9	88552271	88552290	chr9.1006	484.223296529974	0.0690378712734351	0.126921691696096	1.48370684356744	0.137886709940783	0.590077011385927	0.715514517879135	654	689	398	535	803	483	208
chr9.1006_8	GGAGCCTGCACAGGAAGGAG	+	chr9	88552272	88552291	chr9.1006	431.081717529037	-0.0259874010182234	0.138103733886934	-0.58594387602947	0.557913231056863	1	0.76992083410237	636	703	386	509	602	374	153
chr9.1006_17	CCCCTTATCTTACGCAGCTG	-	chr9	88552369	88552388	chr9.1006	1091.89851535645	0.0445519091716014	0.104773314795759	0.953897323083578	0.340135618633845	0.504608913267159	2.48049265178089	1464	1516	899	1367	1192	1021	694
chr9.1006_19	CTCACTCTTGTCACTCACGC	+	chr9	88552479	88552498	chr9.1006	491.351689306613	-0.0272830877041017	0.100550299963022	-0.585968127212141	0.557896933718309	0.94738836555923	1.01008808707039	684	777	421	626	557	447	257
chr9.1006_18	CCACAGCTGCGTAAGATAAG	+	chr9	88552366	88552385	chr9.1006	663.005972912204	-0.0302847090293361	0.12571655976881	-0.666970883741686	0.504790731729311	0.776453311787917	1.40861646882798	952	1062	600	793	566	641	366
chr9.1006_14	CCCTTATCTTACGCAGCTGT	-	chr9	88552368	88552387	chr9.1006	540.421220803087	-0.0270359861872934	0.0955235453215607	-0.580532241028069	0.561555751208056	1	0.706040961842029	789	763	520	661	656	569	252
chr9.1006_16	CCCACAGCTGCGTAAGATAA	+	chr9	88552365	88552384	chr9.1006	828.197750642437	-0.0346917313016249	0.0883486750544029	-0.74694002909633	0.455099761809872	0.579377521028358	2.45769470114735	1171	1272	754	1039	1108	753	358
chr9.1006_24	TCTCTTGTTTGTATAACTGT	-	chr9	88552315	88552334	chr9.1006	570.620382489532	0.0142509418279257	0.0954213247457941	0.306504283965744	0.759220718564855	1	0.674983792317636	872	906	438	647	664	603	306
chr9.1006_26	TCACTCACGCTGGAGTGCAG	+	chr9	88552489	88552508	chr9.1006	321.717402321789	-0.167673702400936	0.185764303315688	-2.70203315966191	0.00689168888303637	0.128343716887507	0.534254242491047	469	610	316	493	252	218	120
chr9.1006_15	ACCCACAGCTGCGTAAGATA	+	chr9	88552364	88552383	chr9.1006	875.931523825306	-0.0106415227208729	0.0723689405357794	-0.237673613267137	0.812134250846867	0.710793468762407	2.7641278494313	1338	1341	736	1028	1109	893	407
chr9.1006_6	TGGGAGCCTGCACAGGAAGG	+	chr9	88552270	88552289	chr9.1006	588.178841812461	0.0333920907852017	0.0924468994574354	0.716937736472364	0.473412516049863	1	0.668189018090393	828	816	507	712	749	616	317
chr9.1006_4	TAACAGTTTGAGTGACTTAT	-	chr9	88552411	88552430	chr9.1006	442.726714322992	-0.0255154540674215	0.128643395033421	-0.565568336337898	0.571687257585269	1	0.635521935761294	586	769	376	557	539	364	196
chr9.1006_9	CAAACTGTTAGAGAGATGAG	+	chr9	88552421	88552440	chr9.1006	637.111789784621	0.111954107229837	0.0928837382187814	2.30149128535232	0.0213638774101844	0.186536245052653	0.937936429597917	913	912	463	707	880	767	303
chr9.1006_2	TTTGAGTGACTTATCGGTAA	-	chr9	88552405	88552424	chr9.1006	601.954895777963	0.0303853476816382	0.101542835216234	0.652377022747125	0.514157983319836	0.826549620211497	1.24736593174471	829	908	539	674	783	704	238
chr9.1006_28	CACTGCAAGCTCCGCCCTCC	+	chr9	88552525	88552544	chr9.1006	858.313735726408	0.0303579475806206	0.090208807012812	0.653073174631074	0.513709105170257	0.580269345087188	2.7641278494313	1133	1172	776	1085	982	1020	408
chr9.1006_5	AGATCCCCTCCTTCCTGTGC	-	chr9	88552279	88552298	chr9.1006	624.517283113158	-0.0390667021423288	0.115763903803635	-0.845855370622693	0.397633431981983	0.837237893241733	0.937936429597917	903	900	581	833	718	726	223
chr9.1006_3	CGTTGGGAGCCTGCACAGGA	+	chr9	88552267	88552286	chr9.1006	575.719752749677	0.0365488357917114	0.137486244025585	0.8190153330247	0.412777665536989	0.991209717010707	0.674983792317636	818	914	450	623	542	813	271
chr9.1006_25	TTCTCTTGTTTGTATAACTG	-	chr9	88552316	88552335	chr9.1006	335.995642350122	-0.15206366629367	0.150701122817834	-2.68770088022785	0.00719458130295082	0.132330279065768	0.534254242491046	553	552	333	482	357	397	116
chr9.1006_7	TGTATTAATAGCAAGCTCCC	+	chr9	88552212	88552231	chr9.1006	502.924235923015	0.0141317034111397	0.128489453654341	0.314023799196966	0.753502963241477	1	0.51567189917959	759	794	422	541	748	574	186
chr9.1006_1	TACACGTTGGGAGCCTGCAC	+	chr9	88552263	88552282	chr9.1006	583.655047935737	0.0881436602005813	0.0922522997060507	1.85045568014119	0.06424790020465	0.446893487140882	0.600446560354325	740	897	480	639	703	700	312
chr9.1024_18	AGTCACTGCTTTCAGGGAAT	-	chr9	89251622	89251641	chr9.1024	604.933974832061	0.0358224239640758	0.0913289171868726	0.769241324115059	0.441750062696001	0.793085575812872	1.17488710050242	874	889	523	681	787	697	261
chr9.1024_16	TTACACTGGAAGTGTGGCTG	+	chr9	89251658	89251677	chr9.1024	216.749307670318	0.00477613965780176	0.183861532989922	0.119870788698253	0.904585504831609	1	0.682621768624151	304	350	197	232	227	317	80
chr9.1024_12	TAGTCACTGCTTTCAGGGAA	-	chr9	89251623	89251642	chr9.1024	394.520607341738	0.00763737748136925	0.120237009116183	0.167582119576029	0.86691203876443	1	0.854428811238232	543	638	302	501	430	485	189
chr9.1024_20	ATCTCCTAGTCACTGCTTTC	-	chr9	89251629	89251648	chr9.1024	640.658109300511	0.218470980817894	0.0906268064611404	3.77570958462227	0.000159552802419242	0.00396658307205243	0.937936429597917	823	846	491	664	843	657	373
chr9.1024_15	AATAACTTACACTGGAAGTG	+	chr9	89251652	89251671	chr9.1024	629.862562203733	-0.000903862263638825	0.114069099469586	-0.0196738787115115	0.984303528514817	1	1.17488710050242	928	1009	515	744	959	640	265
chr9.1024_10	TGTTATCGGAGGCAGCAGGC	+	chr9	89251753	89251772	chr9.1024	274.766679027352	0.00346758425118426	0.146472645052468	0.0799448991448946	0.936281079729835	1	0.637133909859884	411	420	233	317	325	364	122
chr9.1024_11	GTTATCGGAGGCAGCAGGCA	+	chr9	89251754	89251773	chr9.1024	234.460977507182	0.0447327339546748	0.142220574946486	1.00550442781776	0.314654018456263	0.842345642330093	0.732987480771583	348	296	208	258	322	259	111
chr9.1024_7	GATTCGGCTGATCTGTGTCC	+	chr9	89251782	89251801	chr9.1024	313.638017799704	0.0305067186938556	0.138675447208174	0.687266520136392	0.491914792520448	1	0.494899820868359	428	483	272	337	463	292	175
chr9.1024_1	TGAATAGGTCGTGTTGAGCC	-	chr9	89251824	89251843	chr9.1024	134.102629443616	-0.0161276317287355	0.230814012602784	-0.445815900312574	0.655730235281118	1	0.665720963187542	174	204	167	127	121	124	65
chr9.1024_2	CCTATTCACCCCGCTGACTT	+	chr9	89251836	89251855	chr9.1024	685.862408154398	-0.0376237659548679	0.0982722184978572	-0.805915721619569	0.420291445525819	0.687803904197489	1.53994381250471	962	1096	601	881	950	613	299
chr9.1024_19	CCAAAGTCAGCGGGGTGAAT	-	chr9	89251839	89251858	chr9.1024	502.684249472361	0.0855402664872539	0.0924086540562361	1.79861914148576	0.072078947349317	0.434408809546265	0.712538751249813	700	731	415	538	650	587	237
chr9.1024_21	AGTGTGGCTGTGGACCTAAG	+	chr9	89251668	89251687	chr9.1024	527.600390192594	0.0485042092596605	0.100925493649551	1.03572961658476	0.30032830135116	0.818517356153528	0.743944423533383	625	811	476	614	626	581	281
chr9.1024_8	GTGTGGCTGTGGACCTAAGT	+	chr9	89251669	89251688	chr9.1024	439.154882574114	0.0591986027807631	0.144216797236308	1.31649959314738	0.18800641488462	0.606339728591728	0.919118858174813	597	658	322	501	668	346	216
chr9.1024_9	TATTATGCTTATCCCCACTT	-	chr9	89251685	89251704	chr9.1024	1245.72822165046	0.0759515738503571	0.0626059784260072	1.76314421006666	0.0778761704182191	0.149363438542232	4.82270044160141	1726	1900	1010	1402	1578	1429	624
chr9.1024_6	GTGGAGAGTAACAGCCTGCT	-	chr9	89251730	89251749	chr9.1024	233.359242286985	0.0149166417891061	0.157529424944532	0.351664103033477	0.725090184650701	1	0.661172095934083	308	341	209	275	246	254	149
chr9.1024_3	CTCTCCACTCTTGTTATCGG	+	chr9	89251742	89251761	chr9.1024	427.417370460586	-0.041587408562192	0.140574333426713	-0.934207014189478	0.350197118262532	0.705849819213544	1.21114777471501	651	664	359	573	572	302	202
chr9.1024_5	GCTGCCTCCGATAACAAGAG	-	chr9	89251749	89251768	chr9.1024	345.821464764726	0.0714211953252633	0.119197067229723	1.51989340048021	0.128537769388347	0.608264994494053	0.623461679093196	462	492	295	372	400	410	160
chr9.1024_4	CTCTTGTTATCGGAGGCAGC	+	chr9	89251749	89251768	chr9.1024	419.243834264565	0.0374273324605751	0.124031648959402	0.819780525653275	0.412341234766971	1	0.635521935761294	599	648	347	438	548	375	255
chr9.1024_26	GATGAGGAGGCCAAAGTCAG	-	chr9	89251849	89251868	chr9.1024	248.994726288677	0.045962246867501	0.13534520235217	1.01997706762246	0.307739336871573	0.8454661871033	0.711333378335259	367	341	209	270	346	254	134
chr9.1024_24	TTCTGCCATGCCTGACTCAC	+	chr9	89251886	89251905	chr9.1024	920.205981711874	0.0701207351188285	0.0910366823375819	1.48917554723976	0.136441148132619	0.296926591504322	2.7641278494313	1148	1432	787	1014	1067	1028	546
chr9.1024_31	TCTGCCATGCCTGACTCACA	+	chr9	89251887	89251906	chr9.1024	1338.86103008474	0.173812154427566	0.0663782551983367	3.72109328288247	0.000198362142358816	0.00109797296189921	4.76174865796711	1714	1760	1098	1517	1640	1484	732
chr9.1024_36	GCAACCCTGTGAGTCAGGCA	-	chr9	89251894	89251913	chr9.1024	789.068591392789	-0.000134973009919806	0.112133620211634	-0.00293132699109635	0.997661142800648	0.763241725848093	2.89216094309759	1088	1119	702	1001	864	711	493
chr9.1024_23	ATGAGGAGGCCAAAGTCAGC	-	chr9	89251848	89251867	chr9.1024	195.016117009311	0.00551673852101218	0.181885365585076	0.137813029266	0.89038818675446	1	0.661172095934083	232	265	171	284	182	219	102
chr9.1024_22	TGAGGAGGCCAAAGTCAGCG	-	chr9	89251847	89251866	chr9.1024	350.349503854886	-0.012629226950916	0.142637773288453	-0.288477632241717	0.772981149978939	1	0.493637160119022	478	593	316	402	514	363	167
chr9.1031_7	TTCTTCCTGTTGCGTTTCTC	-	chr9	89656753	89656772	chr9.1031	205.408778854991	0.0196813366400264	0.179596724358013	0.486581472871862	0.626554955658611	1	0.670075295480922	307	289	190	213	292	244	66
chr9.1031_10	AAAGAAAAGAATTACCATAG	+	chr9	89656771	89656790	chr9.1031	301.82158515569	-0.0588927016115661	0.145441919734462	-1.31267725034056	0.189291726596375	0.798993104145764	0.494899820868359	446	547	253	393	400	273	103
chr9.1031_4	GGTAGCCAGAGAAACGCAAC	+	chr9	89656745	89656764	chr9.1031	255.348504357693	-0.0152031354447819	0.136741388762615	-0.342986644880746	0.731608507277133	1	0.711333378335259	382	416	221	293	298	310	111
chr9.1031_5	AATTACCATAGAGGGAACGG	+	chr9	89656780	89656799	chr9.1031	591.76052373885	-0.101512420330018	0.0994078145859079	-2.09317750433599	0.0363333120995487	0.332244421724137	0.600446560354325	977	976	553	691	645	657	249
chr9.1031_6	TGGCTCCTCCGTTCCCTCTA	-	chr9	89656788	89656807	chr9.1031	766.157479224625	0.103240973837721	0.0836941034863357	2.17645774880718	0.029521049696055	0.194479543981425	1.21237703204269	1116	1030	621	839	1003	884	356
chr9.1031_9	AAGAAAAGAATTACCATAGA	+	chr9	89656772	89656791	chr9.1031	427.003769168251	-0.154820573792232	0.159529173639277	-2.68513538959114	0.00725004308518446	0.0746977042659879	1.21114777471501	698	912	347	573	550	357	121
chr9.1031_2	AAGAATTACCATAGAGGGAA	+	chr9	89656777	89656796	chr9.1031	395.880723405602	-0.046734042711722	0.123181897865541	-1.01756754251206	0.308883518710222	0.829367536916332	0.743903790313441	583	675	325	515	546	363	155
chr9.1031_8	CAAGATGGCCGAATAAGCTC	+	chr9	89656806	89656825	chr9.1031	230.384413385779	0.00227053453199604	0.143491010408766	0.052018852610541	0.958513671539244	1	0.719515294321454	334	339	188	296	307	218	97
chr9.1031_3	CGGAGCTTATTCGGCCATCT	-	chr9	89656808	89656827	chr9.1031	255.122438659547	-0.0205246752504267	0.1525146644291	-0.4776640839716	0.632889311315664	1	0.711333378335259	384	453	187	312	280	224	120
chr9.1031_1	GCTGTAGACCGGAGCTTATT	-	chr9	89656817	89656836	chr9.1031	672.425397623792	-0.0675260021128634	0.10354919181977	-1.42936185551809	0.152900255928526	0.545545387089352	0.941729692379904	1046	1097	562	878	916	687	270
chr9.1036_6	ATTGGGAAAGCGTAGTAGAC	-	chr9	89951884	89951903	chr9.1036	385.523772923968	0.16176567980557	0.122854252637611	2.88881083551059	0.00386701624894586	0.0672269621377336	0.743903790313441	429	558	270	450	602	412	205
chr9.1036_15	ACTTACAGGATGGATTCATT	-	chr9	89951901	89951920	chr9.1036	630.712579860289	0.183793998091381	0.0938373059497748	3.36435975742691	0.000767214646405517	0.0154727321982234	0.941729692379904	748	876	487	699	737	767	339
chr9.1036_12	AAATACACTTGTTGTCCACA	+	chr9	89951930	89951949	chr9.1036	514.720499944714	-0.00125207308145635	0.103612353545146	-0.0269965811997425	0.978462460846393	1	0.51567189917959	724	787	488	571	630	595	248
chr9.1036_11	GACTTACAGGATGGATTCAT	-	chr9	89951902	89951921	chr9.1036	494.774396343462	-0.111413226097309	0.111233703061442	-2.25210961245272	0.024315346003732	0.191249146933881	1.02485616210494	787	788	426	703	528	524	236
chr9.1036_18	TAGAAATTAGACTTACAGGA	-	chr9	89951911	89951930	chr9.1036	177.418256849148	-0.0398423026096503	0.172817333104391	-0.954345631860867	0.339908716912132	1	0.537442192770546	323	262	156	209	232	176	65
chr9.1036_3	TTTTAGCGGTCGGGCTGCTC	-	chr9	89951988	89952007	chr9.1036	401.719130323541	-0.0296939351017733	0.143315855061986	-0.675266387194959	0.499506535220191	0.971803511595876	0.854428811238232	609	644	360	477	615	367	189
chr9.1036_10	TACACTTGTTGTCCACAAGG	+	chr9	89951933	89951952	chr9.1036	446.341027385135	-0.0485162427371182	0.138569621128866	-1.08038416296728	0.279971145207548	0.800565103950748	0.7289117938908	656	721	418	551	479	352	190
chr9.1036_2	TAGCGGTCGGGCTGCTCTGG	-	chr9	89951985	89952004	chr9.1036	270.249594761834	0.0537316518134878	0.189599288524802	1.29730388836882	0.194526647036646	0.71119306055871	0.661172095934084	352	418	211	275	364	438	93
chr9.1036_5	AGAGCAGCCCGACCGCTAAA	+	chr9	89951987	89952006	chr9.1036	1143.10426345102	0.000255047631270783	0.103547694616665	0.00549904140471846	0.995612421876967	0.608534761923424	4.82270044160141	1652	1863	948	1322	1695	1026	458
chr9.1036_16	GTAGACTGGTAATATGACTT	-	chr9	89951870	89951889	chr9.1036	415.45284548225	0.0489743142753757	0.108806366612295	1.04918560056884	0.294092704617167	0.811011045995619	0.743903790313441	587	654	328	449	525	408	201
chr9.1036_1	ATTGAGTCCTTTTAGCGGTC	-	chr9	89951997	89952016	chr9.1036	300.705058582326	-0.206319883930138	0.131706099270386	-3.19297557608767	0.00140814856274413	0.0391193764173967	0.552282655155968	547	504	291	393	345	237	112
chr9.1036_4	GATTGAGTCCTTTTAGCGGT	-	chr9	89951998	89952017	chr9.1036	284.912710794608	-0.0471518542119584	0.137997128248798	-1.05012269997444	0.293661703320192	0.866461893391722	0.643612886545844	457	483	265	306	385	262	128
chr9.1036_7	TCCGTTAATTGCTCATAAAT	-	chr9	89952032	89952051	chr9.1036	579.644352427285	0.030786184680776	0.0911378109887661	0.661808373110981	0.508094039282554	1	0.668189018090393	807	893	487	675	784	642	253
chr9.1036_8	CTCCGTTAATTGCTCATAAA	-	chr9	89952033	89952052	chr9.1036	424.048361436659	0.0144095810338121	0.145312240706702	0.330860800498662	0.740749632549542	1	0.635521935761294	633	643	353	482	638	472	138
chr9.1042_10	GTAAGAATCTCAGCCCGGAG	-	chr9	90094698	90094717	chr9.1042	163.399796096946	-0.0128881019700326	0.199165138472491	-0.334065498588218	0.73833013406732	1	0.659650114948688	227	275	146	198	270	160	56
chr9.1042_43	AGAATCTCAGCCCGGAGCGG	-	chr9	90094695	90094714	chr9.1042	318.680355656072	-0.0184571495067918	0.150531056604055	-0.428037841761778	0.668623569856512	1	0.539294407059875	452	523	264	410	460	274	116
chr9.1042_19	ATGCTGTAAGAATCTCAGCC	-	chr9	90094703	90094722	chr9.1042	190.291250382141	-0.0280334219061886	0.191501276412763	-0.706658580292024	0.479778675268211	1	0.661172095934083	263	311	161	263	253	122	104
chr9.1042_33	TCCCCTCTCCCCCAGGACTC	+	chr9	90094751	90094770	chr9.1042	646.909383884428	0.0391517685888894	0.0925813236471432	0.83949869210119	0.401189522831542	0.839032443475247	0.941729692379904	946	927	502	803	884	710	300
chr9.1042_41	TCCAGAGTCCTGGGGGAGAG	-	chr9	90094755	90094774	chr9.1042	364.120430497918	-1.9172847920993	0.118121417695781	-16.3464626235821	4.6097541213198e-60	2.45043499424597e-57	0.743903790313441	793	911	494	698	199	141	75
chr9.1042_32	CTCCAGAGTCCTGGGGGAGA	-	chr9	90094756	90094775	chr9.1042	127.46621214449	-1.80078438646188	0.212345734455117	-8.67497070794283	4.13656941953006e-18	3.99899338320197e-16	0.659650114948688	283	317	147	267	58	75	22
chr9.1042_27	TCATGGCTCCAGAGTCCTGG	-	chr9	90094762	90094781	chr9.1042	190.58890226442	-0.00229832769234067	0.163611065823512	-0.0550591654194187	0.956091328043267	1	0.614502886479957	218	295	181	251	246	188	99
chr9.1042_14	TACTCATGGCTCCAGAGTCC	-	chr9	90094765	90094784	chr9.1042	247.215075292383	0.0362543550323682	0.151971753467991	0.835510735281155	0.403430205094871	0.990131708410711	0.661172095934084	346	362	231	240	362	265	129
chr9.1042_20	CTGGAGCCATGAGTAACACC	+	chr9	90094770	90094789	chr9.1042	966.417125693389	-0.00619416409919875	0.0838539890378829	-0.134496583778851	0.893009912296668	0.632643992802214	3.95621137504752	1375	1511	785	1210	1012	998	475
chr9.1042_11	AGCCATGAGTAACACCAGGC	+	chr9	90094774	90094793	chr9.1042	575.597732596384	-0.00646143144507519	0.114183527726153	-0.140636001231393	0.888157506005774	1	0.668189018090393	793	868	511	709	730	493	340
chr9.1042_16	ACCTCACCACCTTCACAATG	-	chr9	90094969	90094988	chr9.1042	1517.51292137571	0.0103730440991904	0.0546149940515898	0.257399966020659	0.796870029113576	0.553175285947145	4.76174865796711	2094	2363	1298	1814	1762	1586	758
chr9.1042_13	TTGCCACTTTGACAATGACA	+	chr9	90094993	90095012	chr9.1042	394.960855436544	0.0416280451890423	0.120430036341066	0.905480845214077	0.365210703092204	0.919245102994233	0.705750677134998	538	544	351	449	413	413	223
chr9.1042_5	TCGTCTTCCTGGGCTAAGAA	-	chr9	90094865	90094884	chr9.1042	324.653708071898	0.00696875931938252	0.119412564485454	0.15273394562128	0.87860809008434	1	0.493637160119022	494	480	267	378	369	311	170
chr9.1042_1	ACTACTGGAGTCGTCTTCCT	-	chr9	90094875	90094894	chr9.1042	481.044613554438	-0.00125373294200291	0.105342768667198	-0.0270616322863224	0.978410576544843	1	0.715514517879135	673	784	406	573	640	516	190
chr9.1042_15	TACTACTGGAGTCGTCTTCC	-	chr9	90094876	90094895	chr9.1042	351.787304257995	0.00773009714132234	0.104778246142916	0.166754305714658	0.867563373917598	1	0.705750677134998	498	540	297	422	423	383	169
chr9.1042_8	TCTCTTGTTCACCAATGTTA	+	chr9	90094919	90094938	chr9.1042	485.662391559305	-0.0512944888356276	0.104525328222913	-1.09520678150061	0.273426055379019	0.835917428720719	0.647112231197655	720	779	419	626	543	568	213
chr9.1042_6	CTCTTGTTCACCAATGTTAA	+	chr9	90094920	90094939	chr9.1042	381.199440952065	-0.111526537247435	0.10553844497033	-2.26183088244627	0.0237078540287076	0.272512642864555	0.558353080150526	568	663	353	495	458	356	156
chr9.1042_2	AACTGGTGGTCCCTTAACAT	-	chr9	90094933	90094952	chr9.1042	827.414130255624	0.020960096832207	0.089428907200445	0.451763683133313	0.651439235106952	0.726289997415058	2.11238136544003	1187	1226	705	975	1094	762	374
chr9.1042_9	ATTCACCCACATTGTGAAGG	+	chr9	90094960	90094979	chr9.1042	481.446741645378	0.075378219504901	0.114001197414704	1.59247631381729	0.111277721074721	0.534763444196582	0.715514517879135	602	754	367	545	544	488	296
chr9.1042_12	CCCACATTGTGAAGGTGGTG	+	chr9	90094965	90094984	chr9.1042	356.441058293808	-0.00367754861302975	0.112930667318588	-0.0799355356920441	0.93628852685106	1	0.623461679093196	517	505	319	439	454	347	185
chr9.1042_18	CCTCACCACCTTCACAATGT	-	chr9	90094968	90094987	chr9.1042	972.78646696628	0.132163714939791	0.0778307768780296	2.77154281383308	0.00557913348732183	0.0354581948773339	2.48049265178089	1253	1372	796	1067	1148	1040	573
chr9.1042_21	GTGGCCAAGGAAACTTGCAG	-	chr9	90094838	90094857	chr9.1042	119.194231721087	-0.0747948791331987	0.202676192708478	-1.72784596566281	0.0840158439669456	0.486626816331318	0.659650114948688	209	168	124	162	151	100	51
chr9.1042_7	TAAGAATGGTCACGTGGCCA	-	chr9	90094851	90094870	chr9.1042	416.265778887604	0.0113466818769313	0.116151520230456	0.247476205635826	0.804539704043043	1	0.34717083236849	610	606	362	476	442	398	232
chr9.1042_3	CACGTGACCATTCTTAGCCC	+	chr9	90094855	90094874	chr9.1042	349.223998705967	0.00241073426280883	0.13701337922184	0.0545019629576742	0.956535244702024	1	0.869922496128646	472	541	318	401	320	372	191
chr9.1042_4	CTGGGCTAAGAATGGTCACG	-	chr9	90094857	90094876	chr9.1042	283.381445314149	-0.0363421031560742	0.14631391914798	-0.82817521984787	0.407571275335104	1	0.637133909859884	384	477	254	369	378	305	133
chr9.1042_17	ATGCCATGTCATTGTCAAAG	-	chr9	90094999	90095018	chr9.1042	256.468488584925	0.0401305436233308	0.179853133922995	0.974327870528947	0.329893770591079	0.873004739788453	0.711333378335259	310	442	168	316	284	328	98
chr9.1048_40	TAGAGAAAAGTTAAGCCATC	-	chr9	90133572	90133591	chr9.1048	252.01282161832	-0.045426909454216	0.153087991742138	-1.04107433145227	0.297841051536159	0.71717859262642	0.992803098708819	356	407	198	382	258	290	104
chr9.1048_66	TCCTTATTTCTCTGTATCTG	+	chr9	90133606	90133625	chr9.1048	474.766093015895	-0.0408612162627334	0.118686748044873	-0.88713353862744	0.375007009151237	0.928836674049393	0.708600598816062	728	768	399	594	589	428	182
chr9.1048_17	AGCAGAAACCTTTGTACATA	-	chr9	90133644	90133663	chr9.1048	447.896639199975	-0.00842245629849934	0.15537436681055	-0.197905939112583	0.843118657345453	1	0.725975756085589	659	802	353	506	700	514	160
chr9.1048_56	TCCACAGATACAGAGAAATA	-	chr9	90133610	90133629	chr9.1048	574.000848389746	0.010258201627996	0.123483771897232	0.226163586433233	0.821074190686778	1	0.660094693529175	918	863	506	583	845	598	223
chr9.1048_1	GCGTAGAACCGTATGTACAA	+	chr9	90133633	90133652	chr9.1048	317.022200714887	0.0950644949762869	0.140668609051706	1.98534751692622	0.0471058208090141	0.398816264916819	0.552282655155968	402	537	208	321	363	392	177
chr9.1048_29	GGGCGCGGGCCAGACTCTTC	-	chr9	90133711	90133730	chr9.1048	146.416257260494	-1.05842675867791	0.182577791623026	-5.9633629213656	2.47098757196599e-09	1.51565370645526e-07	0.646124015208872	306	325	162	223	127	110	35
chr9.1048_13	CAGTGTCTACACAGCTATGT	+	chr9	90133671	90133690	chr9.1048	653.282573365399	0.12105823420497	0.0983466291727266	2.44229428335594	0.0145942445767898	0.145385270979421	0.941729692379904	869	965	540	638	786	849	322
chr9.1048_10	AGCTATGTGGGTATCCATGT	+	chr9	90133683	90133702	chr9.1048	602.897597351752	0.11048748395233	0.0954565463832608	2.2663848519334	0.0234278302448097	0.197484694684084	0.937936429597917	769	955	439	661	736	636	328
chr9.1048_20	AGACTCTTCAGGCACCAACA	-	chr9	90133700	90133719	chr9.1048	292.572231022586	-0.0131335804162888	0.178822591016039	-0.325129973978793	0.745082704308897	1	0.849916952389901	473	448	233	366	420	371	87
chr9.1048_52	AGAGAAAAGTTAAGCCATCT	-	chr9	90133571	90133590	chr9.1048	616.366867407885	0.00565710796255133	0.097013786640219	0.121722325140686	0.903118931802618	1	0.941729692379904	808	965	554	749	787	702	250
chr9.1048_28	TCTGGCCCGCGCCCAGTATT	+	chr9	90133717	90133736	chr9.1048	1128.30064024098	0.0558822089085192	0.093750592902087	1.19149070169148	0.233461004756008	0.293897044084249	4.82270044160141	1572	1595	898	1393	1504	1404	452
chr9.1048_33	TGCCTGTGACTCTTTTGAAG	-	chr9	90133790	90133809	chr9.1048	198.714401175154	-0.0410556997440227	0.155538866813631	-0.949181530942988	0.342528293247591	1	0.530599394682149	285	302	173	287	250	182	79
chr9.1048_26	ATGCCTGTGACTCTTTTGAA	-	chr9	90133791	90133810	chr9.1048	307.208256737654	-0.0355633869899694	0.149660926382389	-0.816212594718237	0.414378554613554	0.971382131136253	0.709394651851923	459	565	268	342	417	327	102
chr9.1048_23	GATGCCTGTGACTCTTTTGA	-	chr9	90133792	90133811	chr9.1048	267.036030948759	0.01097173426049	0.132544061328237	0.245727353887391	0.805893295959009	1	0.754222251949947	339	453	212	330	304	305	131
chr9.1048_36	CCATCCAGTAATATCTTTCC	+	chr9	90133811	90133830	chr9.1048	238.895544505962	-0.0129162806215861	0.159877647793005	-0.306283011618574	0.759389172847733	1	0.719515294321454	395	329	219	277	333	265	86
chr9.1048_21	CAAGAAAAAGTAGAGATCGC	+	chr9	90133862	90133881	chr9.1048	531.225814272568	-0.0769153302774039	0.0960317837832293	-1.62134113458798	0.104944497723434	0.512681044488926	0.739433872480689	771	928	490	622	555	538	261
chr9.1048_22	CTCTGAGCAGATTAGAACAG	+	chr9	90133893	90133912	chr9.1048	469.178100773171	-0.0643239642021319	0.104726310304335	-1.3644959642729	0.172411523502666	0.651482799061785	0.712538751249813	699	785	415	590	562	515	178
chr9.1048_32	AGAACAGAGGATTTCGCAAG	+	chr9	90133906	90133925	chr9.1048	349.147186826584	-0.014445686163371	0.125083824240349	-0.319130543359859	0.749627523383953	1	0.869922496128646	495	544	320	401	371	319	202
chr9.1048_5	ATTTCGCAAGAGGTGCTCCT	+	chr9	90133916	90133935	chr9.1048	480.084360755181	-0.053794019985525	0.131777562925331	-1.17999455497309	0.238002380547432	0.754432105069014	0.708600598816062	693	726	474	605	437	414	263
chr9.1048_3	TTACTTACTCGACTTGGCCA	-	chr9	90133936	90133955	chr9.1048	601.729453856654	-0.0171306874834621	0.119972000107931	-0.375289747892359	0.707444989904719	0.958906623860526	1.24736593174471	830	1110	485	681	643	533	302
chr9.1048_12	AGCTGCCAAATACTGGGCGC	-	chr9	90133725	90133744	chr9.1048	469.323576602351	-0.0158013057048737	0.116772921205172	-0.344714483779614	0.730309028337322	1	0.631191551316345	673	772	401	558	560	584	211
chr9.1048_37	GTGGCTGATTTTACTGAGGG	-	chr9	90133768	90133787	chr9.1048	256.382315895025	-0.0212649397431763	0.206824366886421	-0.557166503849942	0.577413673144802	1	0.661172095934084	336	422	232	347	422	177	83
chr9.1048_15	GGGGTGGCTGATTTTACTGA	-	chr9	90133771	90133790	chr9.1048	444.284457368006	-0.0154436115147007	0.170317202823721	-0.374656889717203	0.707915657679278	1	0.635521935761294	623	665	382	610	690	454	123
chr9.1048_11	CACCCCTTCAAAAGAGTCAC	+	chr9	90133785	90133804	chr9.1048	718.150724125677	0.0328261374360182	0.0990623697215742	0.704002928222984	0.481430950040255	0.809379990109686	1.2236654866789	985	1151	582	828	1050	776	335
chr9.1048_6	GTAAGTAACATCGGACTGAT	+	chr9	90133948	90133967	chr9.1048	420.550484331973	-0.120216225126731	0.112858779267192	-2.39225115657774	0.0167453790519047	0.180545981509823	0.774538922468877	733	712	376	505	440	379	176
chr9.1048_30	GTTATCTGACCATGCCCAGA	+	chr9	90133554	90133573	chr9.1048	598.936182312077	-0.0650646942134343	0.105001778724058	-1.37970639091302	0.167677064377451	0.50137605661331	1.23945403185664	981	887	533	759	722	559	234
chr9.1048_7	AGTAACATCGGACTGATAGG	+	chr9	90133951	90133970	chr9.1048	468.261234559198	-0.0206673165414752	0.111846405905503	-0.447877861932864	0.654241346271727	1	0.647112231197655	725	621	447	563	529	483	245
chr9.1048_34	AGGCCTAAACAAGCAGGACT	-	chr9	90134004	90134023	chr9.1048	1207.68040938071	0.0443043899158459	0.0845273646205074	0.956639154905111	0.338749418675061	0.390881780671353	4.12452307857351	1836	1776	935	1389	1311	1421	569
chr9.1048_2	GGACAAAGGCCTAAACAAGC	-	chr9	90134010	90134029	chr9.1048	721.034729917215	0.106214869551768	0.0871150467273066	2.2175684010075	0.0265842744160983	0.18118932187151	1.2236654866789	880	1150	585	769	914	758	374
chr9.1048_24	CTGGGCCCGGCCGATGCCCC	+	chr9	90134056	90134075	chr9.1048	371.353959776514	-0.233212728770725	0.139259019087057	-3.2914304310277	0.000996792679337696	0.0244295248249183	0.705750677134998	672	676	362	460	448	258	171
chr9.1048_16	TGGGACCAGGGGCATCGGCC	-	chr9	90134064	90134083	chr9.1048	241.955247019105	-0.00287864839844796	0.165960163848405	-0.0693323422002155	0.944725082316594	1	0.661172095934084	363	394	186	289	282	286	140
chr9.1048_9	TTGGGACCAGGGGCATCGGC	-	chr9	90134065	90134084	chr9.1048	293.830889051285	-0.00453572641081914	0.15120654798623	-0.105646162866475	0.915863096998641	1	0.634259451008357	369	416	275	401	388	258	121
chr9.1048_27	GGGGTTGGGACCAGGGGCAT	-	chr9	90134069	90134088	chr9.1048	523.747389052678	0.00688282012977795	0.13090777378098	0.153754390018158	0.877803397588165	1	0.916261878491865	746	794	463	612	807	556	185
chr9.1048_25	CTGAACCCAGTGATAAAGCT	-	chr9	90134089	90134108	chr9.1048	423.04787825821	0.069996310228555	0.126940155918947	1.50281469370869	0.132886835765041	0.559564942113443	0.774538922468877	533	646	329	491	579	563	170
chr9.1048_18	CTTTATCACTGGGTTCAGCA	+	chr9	90134091	90134110	chr9.1048	398.890396419204	0.0627328329600778	0.121525445515502	1.34817004351838	0.177603697223795	0.647689694413693	0.743903790313441	511	596	330	453	596	378	180
chr9.1048_19	TTTATCACTGGGTTCAGCAA	+	chr9	90134092	90134111	chr9.1048	258.361879560201	-0.0349569314756191	0.128236300110431	-0.771531727714965	0.440391823835054	0.996642309675191	0.711333378335259	364	436	238	302	279	280	123
chr9.1048_8	CCAAGTCGAGTAAGTAACAT	+	chr9	90133939	90133958	chr9.1048	501.259253216901	0.101418477763585	0.0999768030645859	2.09050789434348	0.0365721999939768	0.303549413306558	0.712538751249813	718	748	369	524	655	526	250
chr9.1048_14	TCTGGGCATGGTCAGATAAC	-	chr9	90133554	90133573	chr9.1048	400.098417912645	-0.0365227016258493	0.161329091518843	-0.857604625908442	0.391110819834603	0.86786613912916	0.854428811238232	569	653	352	534	352	550	148
chr9.1048_4	CCGATGTTACTTACTCGACT	-	chr9	90133942	90133961	chr9.1048	646.496087300393	0.00205249225255173	0.103430808973453	0.0442499359791163	0.96470517785273	1	0.941729692379904	927	917	628	716	687	666	361
chr9.1054_2	GGGAACTAGGGTAGTTAGGG	-	chr9	90196540	90196559	chr9.1054	356.317425409746	0.159619424014442	0.109563252589097	2.94121829943303	0.00326924049015613	0.0676980085220693	0.623461679093196	484	462	281	362	499	416	178
chr9.1054_5	AGGGAACTAGGGTAGTTAGG	-	chr9	90196541	90196560	chr9.1054	841.539731394098	0.139514268074875	0.093997346858599	2.76406948674298	0.00570853813225156	0.0319632820986378	2.89216094309759	1050	1091	732	917	1162	810	447
chr9.1054_6	TAACTACCCTAGTTCCCTTC	+	chr9	90196543	90196562	chr9.1054	1287.42975198402	0.10590414830537	0.0619871933727882	2.44695044938219	0.0144070644247999	0.049859911329412	4.14120373985683	1699	1814	1131	1436	1690	1410	632
chr9.1054_4	AGCTCGTTTGGGTTGTAAAT	+	chr9	90196502	90196521	chr9.1054	420.18183681815	-0.0201151898046333	0.157974132366647	-0.473805843430345	0.635638367235531	1	0.76992083410237	677	640	365	496	620	509	164
chr9.1054_10	CAGAACAGCTTATCTTCCAC	-	chr9	90196569	90196588	chr9.1054	347.886890792276	0.0424385551928503	0.119183408259624	0.921287527172891	0.356900331321513	1	0.493637160119022	420	570	296	391	426	346	180
chr9.1054_3	GTTCTGGGTCAAAAGCAATG	+	chr9	90196583	90196602	chr9.1054	347.527200179981	-0.0017041366521226	0.124252467725514	-0.0376391522674945	0.969975391030916	1	0.869922496128646	476	597	252	444	386	358	183
chr9.1054_22	TAAGGCTGACTCTGTTTTGT	-	chr9	90196621	90196640	chr9.1054	884.01721122239	0.00822381505411131	0.0912057959575529	0.177210294896889	0.859343209486168	0.821378097497841	2.11238136544003	1323	1271	738	1092	1229	942	361
chr9.1054_12	CTGTGGAAGATAAGCTGTTC	+	chr9	90196567	90196586	chr9.1054	538.09250709212	-0.00179038760596268	0.113519073178905	-0.0389444278129168	0.968934695145191	1	0.739433872480689	752	857	416	709	683	607	203
chr9.1054_17	GTCCAGTCCTGGAAGTTTTA	-	chr9	90196639	90196658	chr9.1054	337.64123848117	-0.0982154048448249	0.160290522750696	-2.05293484449503	0.0400788970560644	0.420854239094213	0.422493906750511	583	659	259	440	336	368	104
chr9.1054_7	CTTCCAGGACTGGACTGATT	+	chr9	90196644	90196663	chr9.1054	444.357098906228	-0.057367419449611	0.0949789749064085	-1.22173718651678	0.221807028944472	0.728025764992747	0.715514517879135	682	708	376	563	510	446	206
chr9.1054_8	TTTCCAAATCAGTCCAGTCC	-	chr9	90196650	90196669	chr9.1054	346.940316625349	-0.000466779270937494	0.123938034712624	-0.010304579757277	0.991778280409375	1	0.869922496128646	425	555	291	464	427	323	181
chr9.1054_18	GAGTCAGCCTTAAAACTTCC	+	chr9	90196629	90196648	chr9.1054	230.87180229064	0.112357486011449	0.167306358125716	2.24753895485262	0.0246056039210393	0.236500235510306	0.732987480771583	301	344	167	214	371	320	97
chr9.1054_14	TTGGAGAAACTTTGCTACAC	+	chr9	90196671	90196690	chr9.1054	394.600646563718	-0.00627227595731526	0.149546187460223	-0.145538902729315	0.884285402778072	1	0.743903790313441	592	635	356	426	564	446	124
chr9.1054_32	ACAGGAAGATGTCTGCCACC	+	chr9	90196689	90196708	chr9.1054	422.406437226481	0.028860328673827	0.117115681881407	0.628081531339546	0.529950531027478	0.849889162102707	1.21114777471501	602	663	373	425	450	448	219
chr9.1054_38	CAGGAAGATGTCTGCCACCG	+	chr9	90196690	90196709	chr9.1054	360.279759564627	0.0792652625472778	0.111795207465477	1.66689877106833	0.0955345353131307	0.488663334693155	0.743903790313441	469	554	299	374	477	427	185
chr9.1054_1	ATTGCTGGTTTGTTCCCCGG	-	chr9	90196707	90196726	chr9.1054	466.379515986591	-0.0888742230470601	0.122177455960202	-1.85754621009833	0.0632334831818628	0.407842548698128	0.708600598816062	739	767	421	606	619	358	193
chr9.1054_9	TGAATTGCTGGTTTGTTCCC	-	chr9	90196710	90196729	chr9.1054	306.75148656452	-0.0633934794683858	0.125840070162869	-1.36822488818159	0.171241693503776	0.650832534945259	0.709394651851923	445	499	292	386	299	314	135
chr9.1054_43	AAAGGCATGAGATGAATTGC	-	chr9	90196722	90196741	chr9.1054	339.522662271673	0.0125679145762902	0.130328492506444	0.280262948400244	0.779275774995368	1	0.534254242491046	500	463	290	422	457	376	175
chr9.1054_36	TTCATCTCATGCCTTTCATC	+	chr9	90196726	90196745	chr9.1054	290.751935710812	-0.0350984406514959	0.119348024783555	-0.764471778117018	0.444586148585566	1	0.702764755930935	406	465	260	369	353	267	143
chr9.1054_24	TGACCAATAATTAGAGAATA	+	chr9	90196419	90196438	chr9.1054	312.963604443759	-0.062575999843238	0.150432204377764	-1.3988150099094	0.161868464019918	0.660246863149741	0.649497847478161	467	567	290	369	352	350	159
chr9.1054_11	GAGCCATATTCTCTAATTAT	-	chr9	90196425	90196444	chr9.1054	394.537922294102	-0.105667437769579	0.12789576402341	-2.15110778350761	0.0314676933003378	0.23481201915382	0.949249908526033	670	649	369	494	532	345	143
chr9.1054_23	GAATATGGCTCCACAGCCTG	+	chr9	90196434	90196453	chr9.1054	477.85260350738	-0.0291930041713912	0.1082701769062	-0.629391117948246	0.529093031419649	1	0.715514517879135	680	797	416	571	650	445	237
chr9.1054_39	GCCTCCAAAACCACAGGCTG	-	chr9	90196447	90196466	chr9.1054	468.301065660406	0.0412777632442352	0.116281945881472	0.893442625696954	0.371620184318697	0.920996919194644	0.715514517879135	639	677	400	548	556	599	189
chr9.1054_19	CATGATCTACTCCAGATGAA	-	chr9	90196740	90196759	chr9.1054	503.502250300167	-0.0119188332283887	0.140080530492974	-0.270862232059942	0.786496993935742	1	0.699442409004409	760	851	391	603	798	449	192
chr9.1054_26	ACTGGACTGATTTGGAAACT	+	chr9	90196652	90196671	chr9.1054	635.418581145287	0.0311071060859241	0.125791672446356	0.684956810549626	0.493371175160772	0.926146188231295	0.937936429597917	886	963	552	692	990	518	294
chr9.1054_25	CTACACACAAACAGCTGAAA	-	chr9	90196478	90196497	chr9.1054	777.511313705879	-0.0114485797893514	0.101260899727384	-0.246464185744446	0.805322925097666	0.923732071399117	1.53994381250471	1153	1151	743	866	897	937	311
chr9.1054_15	TGCAAAGCCTCCAAAACCAC	-	chr9	90196453	90196472	chr9.1054	195.674979174819	0.00725831293018121	0.170181385737325	0.17643250223499	0.859954172062045	1	0.614502886479957	308	301	165	207	295	173	81
chr9.1054_27	TACACACAAACAGCTGAAAT	-	chr9	90196477	90196496	chr9.1054	669.657679213978	-0.0406487480113815	0.0925513183464146	-0.871297930715717	0.383591500049549	0.687094718794144	1.40861646882798	910	1033	643	841	888	657	294
chr9.108_35	TATTATGAGGGAGAAAATTA	+	chr9	5500427	5500446	chr9.108	355.386008923762	-0.0223665808356162	0.146877757854368	-0.513983602914721	0.607263454744324	1	0.493637160119022	545	580	319	396	552	308	162
chr9.108_20	AGGCTTTGGGTTTTCAGCAG	+	chr9	5500248	5500267	chr9.108	113.662120402288	-0.0514703371909315	0.224410298565944	-1.3132376494828	0.189102881079835	0.700263464434649	0.665720963187542	189	206	108	135	146	116	28
chr9.108_11	GGCTTTGGGTTTTCAGCAGT	+	chr9	5500249	5500268	chr9.108	256.386731726044	-0.0992038577817297	0.185614067985547	-2.08045475299817	0.0374838416681213	0.303005514937801	0.732987480771583	484	460	214	335	343	241	65
chr9.108_27	AGTTTGGTATCAGCACTTCC	-	chr9	5500297	5500316	chr9.108	343.444108257988	-0.0530371677153406	0.117705974684466	-1.14289867025931	0.253080664724005	0.982235846337221	0.422493906750511	478	612	323	394	386	368	159
chr9.108_24	GGAAGTGCTGATACCAAACT	+	chr9	5500297	5500316	chr9.108	721.671633957784	0.0531540081105002	0.0834154590938718	1.14735192251926	0.251236202778414	0.609668609084117	1.21237703204269	962	1113	613	821	909	858	327
chr9.108_2	CGTGTTTCTATATAGCTGCC	+	chr9	5500336	5500355	chr9.108	514.057600688182	0.00463695489375424	0.11946213053635	0.10164899990923	0.919035284543091	1	0.706040961842029	774	787	480	522	739	484	257
chr9.108_18	TCTATATAGCTGCCTGGACA	+	chr9	5500342	5500361	chr9.108	447.120324637842	0.0447684067572608	0.104629954157205	0.958392536909533	0.337864857110502	0.880491298176079	0.715514517879135	627	643	355	538	529	496	254
chr9.108_8	CTAGAAGGCAAAGACCTTCT	-	chr9	5500157	5500176	chr9.108	602.686045623141	0.0986208943992678	0.0945985856281086	2.04843727578533	0.0405171722165007	0.240310881493811	1.17488710050242	838	813	472	703	877	637	287
chr9.108_14	ACTAGAAGGCAAAGACCTTC	-	chr9	5500158	5500177	chr9.108	323.66020170458	0.00754663662161346	0.119530466857013	0.165420587727244	0.868612950236269	1	0.539294407059875	467	503	254	399	354	354	151
chr9.108_13	CCTTCTAGTTTAGCATAAAA	+	chr9	5500169	5500188	chr9.108	412.134718081443	-0.0226407349612609	0.137461918311341	-0.510466250472956	0.60972485313205	1	0.705750677134998	644	731	338	439	575	389	214
chr9.108_21	TTTAGCATAAAAAGGAAGAG	+	chr9	5500177	5500196	chr9.108	648.792256748333	-0.0139033436898359	0.0984748386531589	-0.299034546379135	0.764913686660298	1	1.17488710050242	994	1022	540	760	895	678	301
chr9.108_1	GTGCAGTGCTCCTATTTAGC	-	chr9	5500226	5500245	chr9.108	430.059938357187	-0.0581389140775492	0.134626725684938	-1.27574761397409	0.202044751247396	0.625381326902382	0.919118858174813	690	677	412	490	394	375	245
chr9.108_5	TAAATAGGAGCACTGCACTC	+	chr9	5500228	5500247	chr9.108	321.94232780386	0.0172685565497639	0.17684451171852	0.424834475636728	0.670957343553425	1	0.539294407059875	460	486	298	326	416	467	148
chr9.108_6	GAGCACTGCACTCAGGCTTT	+	chr9	5500235	5500254	chr9.108	492.602030763843	-0.117551051047654	0.109051338013782	-2.3565188596154	0.0184471308948541	0.160585218086066	1.02485616210494	794	749	449	685	504	485	251
chr9.108_15	ATATGAAGGTGCGCACACAT	+	chr9	5500393	5500412	chr9.108	828.183264113772	-0.00857036313716145	0.0975845144729739	-0.184386346077428	0.853710380431071	0.712243090229549	2.89216094309759	1110	1192	753	1071	890	766	439
chr9.108_36	GGCCAATTGTCAGTATTATG	+	chr9	5500414	5500433	chr9.108	362.176862999682	-0.0517252737228114	0.13823106772966	-1.14808357176205	0.250934065383646	0.755833078516296	0.743903790313441	542	600	324	458	381	352	130
chr9.108_4	CTATATAGCTGCCTGGACAA	+	chr9	5500343	5500362	chr9.108	694.695200242885	0.0526902387387607	0.0938897251036871	1.12463886306356	0.260742098327063	0.616952007755823	1.2236654866789	910	1123	562	789	840	832	299
chr9.108_12	GATATGAAGGTGCGCACACA	+	chr9	5500392	5500411	chr9.108	773.135513069946	0.00737284087649957	0.0815342347955664	0.160712459794712	0.872319875507689	1	1.21237703204269	1086	1210	651	930	1000	772	335
chr9.108_3	GCCAATTGTCAGTATTATGA	+	chr9	5500415	5500434	chr9.108	387.4440539093	-0.0791919473553833	0.145630702545287	-1.71293760070451	0.0867240198817058	0.478193364041738	0.705750677134998	588	654	350	527	538	275	153
chr9.108_9	AGCAGGTACTGGCATTAGAC	-	chr9	5499978	5499997	chr9.108	411.522230162574	-0.0114159259369628	0.107278054064226	-0.246645635904795	0.80518248304019	1	0.293758043248649	554	639	366	511	498	404	225
chr9.108_10	CAGTACCTGCTGCTGCTTAT	+	chr9	5499987	5500006	chr9.108	945.465160843562	0.141467665409766	0.0765815889862498	2.95547485302543	0.00312188145750547	0.0150660414229473	3.95621137504752	1184	1310	755	1099	1195	1073	546
chr9.108_16	CTATAAGCAGCAGCAGGTAC	-	chr9	5499989	5500008	chr9.108	354.498880706612	0.0783365662846667	0.147069347728441	1.69962877747202	0.0892007738255559	0.514499285650311	0.623461679093196	503	444	259	422	402	516	181
chr9.108_23	ACCTGCTGCTGCTTATAGGC	+	chr9	5499991	5500010	chr9.108	723.729766233465	0.0292380561634876	0.101128037890159	0.627815218846931	0.530124995210938	0.762556524153555	1.53994381250471	1067	1077	579	836	768	824	421
chr9.108_30	CCTGCTGCTGCTTATAGGCT	+	chr9	5499992	5500011	chr9.108	332.135860305598	0.028826370694868	0.136989684819877	0.64783163526046	0.517093851789594	1	0.552282655155969	486	477	293	355	341	427	152
chr9.108_17	GACTGGTCTCTGACTTCTGT	-	chr9	5499961	5499980	chr9.108	219.878261319334	-0.0454171595322386	0.203225173487525	-1.14059906486204	0.254036806589349	0.773932173833774	0.713790802319756	325	404	201	275	363	162	70
chr9.108_19	CTGGCAGGAAATTGATAAGA	+	chr9	5500064	5500083	chr9.108	283.129693537596	-0.00688977387537174	0.160397586939644	-0.163772765298648	0.869910032306581	1	0.661172095934084	424	489	228	314	295	296	107
chr9.108_48	GTCCCATGATGAGGCAGTTC	+	chr9	5500086	5500105	chr9.108	214.643879697548	0.0261042127303215	0.197521737456838	0.66766694119169	0.504346216831301	1	0.614502886479957	295	256	193	258	220	179	157
chr9.108_54	GACCAGAACTGCCTCATCAT	-	chr9	5500091	5500110	chr9.108	916.289828012282	0.106024977534562	0.0953936063469466	2.18507654271475	0.0288832348471086	0.120408964594796	2.45769470114735	1221	1279	744	1003	1113	1056	572
chr9.108_51	GGACCAGAACTGCCTCATCA	-	chr9	5500092	5500111	chr9.108	478.21733933069	-0.00803900999166099	0.109223351228106	-0.174025663438651	0.861845293452425	1	0.715514517879135	684	664	400	659	579	497	206
chr9.108_41	GATGACATCCTGCCTGAACA	-	chr9	5500113	5500132	chr9.108	628.458000725067	0.0237608066994005	0.0934026709856638	0.510758080335476	0.609520465729953	0.920506016714789	1.17488710050242	897	967	507	752	867	619	275
chr9.108_29	GTTCAGGCAGGATGTCATCA	+	chr9	5500114	5500133	chr9.108	225.920365245186	0.0430886971792784	0.16146674687709	1.00576635323794	0.314527976204088	0.852565360745869	0.713790802319756	362	331	168	227	354	225	103
chr9.108_39	ACCTTCTGGGCAAAGGTCCA	-	chr9	5500144	5500163	chr9.108	403.349346840672	-0.0645076345443275	0.112711948980621	-1.37359311099233	0.16956803681491	0.570158225389475	0.949249908526033	583	682	351	524	402	440	176
chr9.108_34	CTGCTGCTGCTTATAGGCTG	+	chr9	5499993	5500012	chr9.108	278.456592256959	-0.124340220040626	0.126386949881295	-2.43214542721148	0.0150096794336605	0.192448982284184	0.626367823666782	401	501	274	370	297	275	106
chr9.108_7	TCCCTCATAATACTGACAAT	-	chr9	5500419	5500438	chr9.108	922.610490060685	-0.0371777563936082	0.068964506747457	-0.839924705737766	0.400950604416745	0.586091402452232	2.11238136544003	1320	1379	829	1170	1108	928	439
chr9.108_33	GTATTATGAGGGAGAAAATT	+	chr9	5500426	5500445	chr9.108	599.63655294638	-0.0418078021937035	0.082322236018279	-0.906573863146073	0.364632188512199	0.71119306055871	1.23945403185664	842	974	541	728	698	629	277
chr9.1097_1	GACGTTTTCATAAATGGCGG	+	chr9	90925306	90925325	chr9.1097	194.276144573363	-0.033798801639278	0.190040256260654	-0.844034382435584	0.398650192895356	0.97930649698631	0.670075295480922	299	313	182	234	160	263	84
chr9.1097_13	TGGGACATAGGAAGTCATGG	+	chr9	90925354	90925373	chr9.1097	410.786009599697	0.0853413951866816	0.118939339150745	1.78895671933722	0.073621786095808	0.66192134688211	0.293758043248649	475	593	350	468	458	446	244
chr9.1097_9	TTGCTACCTTCATCTCGTAG	+	chr9	90925334	90925353	chr9.1097	281.686362086263	0.067484507917219	0.129202883809413	1.45645787464001	0.145266086661978	0.625323006260329	0.661172095934084	397	399	246	278	371	316	127
chr9.1097_7	TTCATCTCGTAGTGGGACAT	+	chr9	90925342	90925361	chr9.1097	198.645221472495	-0.0223065805826189	0.169265162504654	-0.538136386352989	0.59048289365929	1	0.682621768624151	308	307	159	258	262	149	108
chr9.1097_4	TATGTCCCACTACGAGATGA	-	chr9	90925343	90925362	chr9.1097	609.573513009688	0.0149241054480431	0.155268340159386	0.350080790216493	0.726278067008316	0.970012425376179	1.24736593174471	945	888	508	674	685	634	205
chr9.1097_2	CGATGATTCCTGGGCCTAAA	+	chr9	90925407	90925426	chr9.1097	523.458367217041	-0.0273534466331168	0.102518477270247	-0.587870864799421	0.556618973808932	0.988183718217044	0.916261878491865	719	897	453	626	640	484	229
chr9.1097_11	AGCGTGGTCTGTTTCCATTT	-	chr9	90925424	90925443	chr9.1097	383.479367418371	-0.00260368395577424	0.131633950212332	-0.058256424650977	0.953544376622778	1	0.854428811238232	598	545	333	442	369	410	223
chr9.1097_12	TCATCGCTCCATGTTCTGTT	-	chr9	90925393	90925412	chr9.1097	463.615086411754	0.0997155136271788	0.111378475608659	2.04957504041485	0.0404059181506885	0.32103637636718	0.712538751249813	640	658	339	527	645	516	197
chr9.1097_16	GGTGATGACGTTTTCATAAA	+	chr9	90925300	90925319	chr9.1097	221.386978624399	-0.0322110628805611	0.184319018595187	-0.796465495836991	0.425761522851437	0.968910092004202	0.732987480771583	311	434	169	279	324	159	100
chr9.1097_10	GATGACGTTTTCATAAATGG	+	chr9	90925303	90925322	chr9.1097	207.446994150145	0.0466283674111836	0.162364445037857	1.08597450353436	0.277490272618654	0.833423032541219	0.661172095934084	269	347	179	191	289	232	86
chr9.1097_19	GAAACTTCACATGCATTGAC	+	chr9	90925457	90925476	chr9.1097	294.532237065636	0.0120049887313325	0.139556040921881	0.272526303788566	0.785217368891931	1	0.634259451008357	409	502	236	328	352	282	127
chr9.1097_3	GACCACGCTGGGGCGCTATT	+	chr9	90925435	90925454	chr9.1097	762.129712201895	0.0427582942958345	0.0923232665714212	0.916146039523705	0.359590303026786	0.71371596120998	1.21237703204269	1028	1242	651	816	1019	866	318
chr9.1097_6	TTCCTAATAGCGCCCCAGCG	-	chr9	90925440	90925459	chr9.1097	720.049203648128	-0.0285638733083109	0.0978060075095699	-0.613073778623572	0.539827557273917	0.768553978103095	1.53994381250471	1110	1071	669	825	767	801	303
chr9.1097_8	GAACATGGAGCGATGATTCC	+	chr9	90925397	90925416	chr9.1097	172.997725900733	0.0177092382625184	0.185488294216079	0.444125527591581	0.656951831199022	1	0.659650114948688	235	244	146	219	211	236	59
chr9.1097_5	TGCTACCTTCATCTCGTAGT	+	chr9	90925335	90925354	chr9.1097	637.568908404878	-0.107955212700311	0.0929350006477937	-2.22796553011001	0.0258828136956144	0.175993122985099	1.24736593174471	957	1047	607	798	615	619	308
chr9.1111_38	GGCCATGGCTGCCACATGGT	+	chr9	91419209	91419228	chr9.1111	466.282253325515	-0.0816790019925507	0.101125887690645	-1.712601636706	0.086785851989925	0.476192462033997	0.712538751249813	683	797	397	621	531	455	190
chr9.1111_35	CAGCTGCCTACCCCACCATG	-	chr9	91419223	91419242	chr9.1111	1260.25158934802	0.136373467692195	0.081374097440184	2.81135274530134	0.00493336669921245	0.022423260119351	3.87818877888206	1674	1776	999	1364	1602	1190	710
chr9.1111_36	GAGTGGCCATGGCTGCCACA	+	chr9	91419205	91419224	chr9.1111	593.128260470406	-0.0160420562649229	0.107980483916823	-0.346620605205228	0.728876363835289	0.97425921779594	1.23945403185664	916	858	516	713	605	572	294
chr9.1111_5	CCAACCCTGCCATATGTGAG	+	chr9	91419097	91419116	chr9.1111	910.595376728576	0.0664256926826505	0.087699206511879	1.4183117570997	0.156099765640358	0.320259999065442	2.7641278494313	1068	1365	803	1094	1218	895	476
chr9.1111_9	GTGGAGTTATGCATATTCTT	-	chr9	91419066	91419085	chr9.1111	216.132449169983	-0.0675934899922458	0.176646334471813	-1.5533103598986	0.120349006431644	0.574948917995458	0.661172095934084	334	426	166	283	235	191	125
chr9.1111_4	AGAATATGCATAACTCCACT	+	chr9	91419067	91419086	chr9.1111	799.23603922333	0.0369684605508111	0.0836356468095368	0.800526376857524	0.423405887525945	0.571723384200244	2.35494527244205	1178	1201	651	906	1053	764	379
chr9.1111_7	GAATATGCATAACTCCACTT	+	chr9	91419068	91419087	chr9.1111	592.591148554425	0.0250721982296616	0.0965624017609107	0.53846919887934	0.590253164041326	1	0.668189018090393	927	845	476	689	786	597	268
chr9.1111_29	CTCACTTATCTCTGACACAC	-	chr9	91419177	91419196	chr9.1111	517.272330130655	0.0896709191726659	0.0960604305467706	1.87365084503524	0.0609785651246942	0.469163812284471	0.51567189917959	642	804	419	573	638	563	254
chr9.1111_11	TGTGTCAGAGATAAGTGAGC	+	chr9	91419178	91419197	chr9.1111	415.571945226581	-0.0186535690576879	0.127614923516092	-0.413509161529534	0.679233611552746	1	0.34717083236849	633	654	385	453	433	524	174
chr9.1111_28	ATAAGTGAGCTGGAATGGAG	+	chr9	91419188	91419207	chr9.1111	551.522168139664	0.0759095482501075	0.125334216890499	1.61650647641607	0.105984854292959	0.526167057110312	0.706040961842029	680	826	436	634	884	483	298
chr9.1111_31	GAGCTGGAATGGAGTGGCCA	+	chr9	91419194	91419213	chr9.1111	377.564938968415	0.0553426266509747	0.136692725041629	1.221380341298	0.221942046913034	0.813119350790132	0.558353080150525	496	559	276	470	538	480	185
chr9.1111_34	TGACTAGAAATCCTACTTCC	+	chr9	91419333	91419352	chr9.1111	628.514668151791	-0.0835108626697496	0.103288809529846	-1.74770706944852	0.0805147640530517	0.399238514058126	0.941729692379904	981	968	535	877	656	676	248
chr9.1111_25	AAGAGATTTCCTGCAGATAG	+	chr9	91418998	91419017	chr9.1111	263.150812173168	-0.0594060579029069	0.136119273541818	-1.30476437394675	0.191973093707706	0.72419789814305	0.626367823666782	389	404	237	371	328	254	99
chr9.1111_18	CAGGGGAGGGGTGTGTTTCC	+	chr9	91419035	91419054	chr9.1111	422.347779432104	-0.0622819641194478	0.122941097872572	-1.34105286375685	0.179903289688748	0.64061195265106	0.774538922468877	618	694	381	538	451	332	223
chr9.1111_10	CAGCAAGTGATGTCTTCCTC	+	chr9	91419247	91419266	chr9.1111	212.757396700523	0.0337968032051868	0.181246750240557	0.828993530996006	0.407108067775746	0.988211687196927	0.670075295480922	275	321	161	256	306	158	135
chr9.1111_12	ATAAGTGATTGTAGAACCAG	-	chr9	91419266	91419285	chr9.1111	374.982704030782	0.043475970654604	0.109222080379189	0.933823464339209	0.350394963681403	1	0.558353080150525	510	589	287	443	502	393	197
chr9.1111_3	CACTCTGCCAGTATGATCAT	+	chr9	91419291	91419310	chr9.1111	603.082234108515	0.0545986942176759	0.100390269101467	1.16298456037965	0.244835766742651	0.611182228828554	1.17488710050242	829	883	477	718	645	740	314
chr9.1111_1	CCGCTCACATATGGCAGGGT	-	chr9	91419100	91419119	chr9.1111	405.628884767438	0.0682331783850562	0.131390916972471	1.47524226712855	0.140147421683488	0.818517356153528	0.34717083236849	468	611	329	492	554	476	157
chr9.1111_2	ACCCTGCCATATGTGAGCGG	+	chr9	91419100	91419119	chr9.1111	631.114489223034	0.0569838442445766	0.093484272246293	1.2146569366828	0.224496963359364	0.647259690596589	0.941729692379904	914	911	538	673	804	601	323
chr9.1111_6	AACTTCCCACCGCTCACATA	-	chr9	91419109	91419128	chr9.1111	827.900734718744	0.0220714684493161	0.0761192078753872	0.486797196141817	0.626402057538128	0.621342835003981	2.89216094309759	1197	1208	733	948	972	938	404
chr9.1111_23	GAAATCAATCTAGTTTAAGC	+	chr9	91418975	91418994	chr9.1111	619.647201410705	-0.042386154050859	0.108173007619321	-0.910088583003941	0.362775795108781	0.70758872952129	1.24736593174471	918	1083	505	756	701	752	249
chr9.1111_41	TTCTGTGCTCACCAGGAAGT	-	chr9	91419347	91419366	chr9.1111	479.052599751102	0.0394007473468975	0.120786433848311	0.858311798205931	0.390720316373112	0.946728044631115	0.708600598816062	621	691	437	538	533	442	256
chr9.1111_13	CATTTCACCTATGATCATAC	-	chr9	91419301	91419320	chr9.1111	1252.19790062688	0.141479892792953	0.0815317019028255	2.89866616454377	0.00374753674500486	0.0150315919997855	4.76174865796711	1536	1656	1026	1500	1698	1505	678
chr9.1111_27	GAAGTAGGATTTCTAGTCAT	-	chr9	91419332	91419351	chr9.1111	296.192579235075	-0.0428869882997896	0.149198033492029	-0.977949212614712	0.328099443459737	0.919081197605614	0.634259451008357	419	460	267	411	341	365	132
chr9.1111_16	GCCAGCACACCACTATCTGC	-	chr9	91419010	91419029	chr9.1111	895.436342273439	0.0143996775578414	0.0871415934705674	0.311216686708425	0.75563589834454	0.688313568348594	2.7641278494313	1242	1382	751	1071	965	877	456
chr9.1111_26	TGGTGTGCTGGCTGGATCAG	+	chr9	91419018	91419037	chr9.1111	213.400117423323	-0.0494296846868103	0.155158463167168	-1.13238785309886	0.257471409383236	0.832794425416939	0.614502886479957	309	351	180	300	216	211	85
chr9.1111_8	GCAGATAGTGGTGTGCTGGC	+	chr9	91419010	91419029	chr9.1111	500.588831278484	0.0611253887395146	0.146572162144887	1.36106656449657	0.173492654738629	0.663032640572065	0.689593992653989	709	685	420	517	661	415	231
chr9.1111_17	GTGGTGTGCTGGCTGGATCA	+	chr9	91419017	91419036	chr9.1111	290.810739809807	-0.0250101264527279	0.172223639037727	-0.606309787119867	0.544309060759306	1	0.709394651851923	401	479	247	397	383	353	82
chr9.1156_29	ACATTCCTCAAAATTTCTTT	-	chr9	93678274	93678293	chr9.1156	213.790555636253	-0.148157812566293	0.167832773356676	-2.60886363520199	0.00908434353173529	0.141027140987171	0.614502886479957	382	423	155	309	212	179	83
chr9.1156_10	CAGACGTGAAGCAAAGCCAA	+	chr9	93678227	93678246	chr9.1156	359.378145521335	-0.045349077993797	0.149289398712675	-1.03204201110905	0.302052437381789	0.770099322182586	0.857386999761343	533	606	327	427	352	271	211
chr9.1156_1	CGATGGCGCCCCCCCTGGGA	-	chr9	93678154	93678173	chr9.1156	1085.3533419393	0.00631601725583404	0.0753120014452869	0.139741364646924	0.888864342778527	0.631342505621948	3.95621137504752	1587	1664	929	1270	1402	1209	449
chr9.1156_8	TCTTGAGTAGATCCCACTTC	+	chr9	93678178	93678197	chr9.1156	256.789946435508	-0.0300408491876836	0.147385395442527	-0.688623664933523	0.491060124819304	1	0.661172095934084	322	388	252	346	299	218	138
chr9.1156_26	GGAATGTCAAAAGGAGTGAC	+	chr9	93678287	93678306	chr9.1156	558.323433386848	0.013966757822706	0.0876122482711433	0.301720617839294	0.76286504958575	1	0.662577703892573	770	832	462	706	658	578	283
chr9.1156_12	TCTGCAATGGACTGAGAGCA	+	chr9	93678073	93678092	chr9.1156	845.063472402979	0.0240590985963793	0.0852388978620044	0.520715930473278	0.602564675189318	0.647563672941398	2.52507906450013	1158	1290	678	1069	1124	858	363
chr9.1156_6	AGGCTAGGCCGGGACTACAG	-	chr9	93678124	93678143	chr9.1156	335.947087693839	-1.05493383679784	0.122009249488532	-8.74951128032593	2.14278709475497e-18	2.79241156668199e-16	0.493637160119022	704	676	373	541	296	206	106
chr9.1156_33	GCTGTGAGCCAGCCCTGAAG	-	chr9	93678194	93678213	chr9.1156	677.879835655193	-0.0070135125567088	0.083584232802602	-0.152346867915514	0.878913361056769	0.961440948696398	1.53994381250471	995	1078	541	835	830	736	296
chr9.1156_30	TAATCCAGCCTCTGCTTTCC	+	chr9	93678027	93678046	chr9.1156	271.775618301213	0.00555004740451373	0.162108158333697	0.132464975092	0.894616524684002	1	0.661172095934084	415	375	210	356	281	354	147
chr9.1156_40	CAGCCTCTGCTTTCCAGGTG	+	chr9	93678032	93678051	chr9.1156	200.231737871499	0.0982071295071657	0.173978933923306	2.06165997609016	0.0392401196077813	0.370251747984341	0.530599394682149	227	326	145	189	220	250	133
chr9.1156_37	CTCACCTGGAAAGCAGAGGC	-	chr9	93678034	93678053	chr9.1156	189.573789938331	0.0418798210134656	0.211829858577264	1.07478994918204	0.282468781338066	0.931394264699321	0.530599394682149	257	219	164	225	208	264	62
chr9.1156_17	GAAAATTAACTGTCCTCACC	-	chr9	93678048	93678067	chr9.1156	727.062480757689	-0.00605369455723954	0.11084549335102	-0.131272236579477	0.895559953709962	1	1.21237703204269	1079	1156	621	837	962	743	260
chr9.1156_39	TAATTTTCAAAAATCTGCAA	+	chr9	93678060	93678079	chr9.1156	201.19193094027	-0.189358724382152	0.172815847000393	-2.87151930865065	0.00408503825297939	0.0746940694443825	0.682621768624151	345	383	167	307	214	148	67
chr9.1156_5	CTTTGGCTTTGCTTCACGTC	-	chr9	93678229	93678248	chr9.1156	260.614421855335	0.0692659984445491	0.150552979327819	1.53294374136337	0.125289717125646	0.55842001354507	0.732987480771583	349	380	207	266	365	249	171
chr9.1156_16	TCAAGAAAGTGGCTCACCTT	-	chr9	93678246	93678265	chr9.1156	800.486919485482	-0.0264744319778501	0.0855898833978225	-0.572555106382364	0.566945963947578	0.650112315187111	2.35494527244205	1159	1345	650	957	894	804	437
chr9.1156_13	CACATCCAAAAGAAATTTTG	+	chr9	93678266	93678285	chr9.1156	286.668599422911	-0.0671609579233089	0.163894149441827	-1.51912009942857	0.128732268331609	0.574172477853144	0.709394651851923	449	465	256	402	317	335	81
chr9.1156_7	TAGCCTTCTAGCACCTTCCC	+	chr9	93678138	93678157	chr9.1156	421.432357603188	-0.0476349262737985	0.128841568714231	-1.045034691683	0.296006936059405	0.785268493156543	0.804912507771267	609	710	378	514	527	321	233
chr9.1156_3	GATCTACTCAAGACTGCCGA	-	chr9	93678171	93678190	chr9.1156	315.151234217777	0.065086343603508	0.162552723777858	1.47518707387429	0.140162255659494	0.62035508346687	0.649497847478161	413	420	246	364	487	298	208
chr9.1156_22	ATCTGCAATGGACTGAGAGC	+	chr9	93678072	93678091	chr9.1156	775.572388630011	0.121111359821524	0.0913389952444483	2.47205292247996	0.0134339627371465	0.104250329379575	1.40861646882798	954	1049	585	992	1001	875	376
chr9.1156_2	CTGCCGATGGCGCCCCCCCT	-	chr9	93678158	93678177	chr9.1156	1053.01411537545	0.0173903407105257	0.0852441458729	0.376627244941494	0.706450637714166	0.640330010877914	3.04388309181321	1606	1711	883	1070	1174	1188	521
chr9.1156_4	ACTGCCGATGGCGCCCCCCC	-	chr9	93678159	93678178	chr9.1156	971.829415205465	-0.0366720038443134	0.0746488642598129	-0.811084449062227	0.417317175666482	0.504576300072085	3.04388309181321	1480	1497	851	1152	1178	892	462
chr9.1164_47	GAATATCAGGAGCCCCTCAC	+	chr9	93926839	93926858	chr9.1164	533.447239713967	-0.0624062455421295	0.118524249367063	-1.33739318623859	0.18109432741812	0.658462505098066	0.731130025666898	807	935	485	620	765	488	221
chr9.1164_13	AATATCAGGAGCCCCTCACT	+	chr9	93926840	93926859	chr9.1164	549.363055999102	-0.0368137727808996	0.102892965201274	-0.789524271683257	0.429805649463949	0.851903224912186	0.977239556391984	905	884	468	606	618	612	236
chr9.1164_34	TCTTCTGACATCCCAGTGAG	-	chr9	93926854	93926873	chr9.1164	187.321466462589	0.0209789349828425	0.168914192092518	0.506073982601841	0.612804714201167	1	0.682621768624151	250	327	151	197	247	234	91
chr9.1164_18	ACCACTGCGTCTTCAGACTG	-	chr9	93926950	93926969	chr9.1164	351.9985825666	0.0846613859306775	0.116989905335905	1.77444392208781	0.0759897501628555	0.532374616939033	0.493637160119022	444	536	289	375	449	400	157
chr9.1164_7	TACCACTGCGTCTTCAGACT	-	chr9	93926951	93926970	chr9.1164	355.24005864554	-0.0183030893898633	0.131713305000024	-0.408725969176035	0.682740773712206	1	0.705750677134998	498	653	254	451	451	337	156
chr9.1164_11	TTACCACTGCGTCTTCAGAC	-	chr9	93926952	93926971	chr9.1164	3.97644146136053	0.00986731564868294	1.2141823209226	0.33136510825537	0.740368717092208	1	0.646124015208872	8	2	4	2	0	5	6
chr9.1164_28	TGAAGACGCAGTGGTAAGAA	+	chr9	93926955	93926974	chr9.1164	364.269188663197	-0.061785665141216	0.143342160307895	-1.36795425452989	0.171326395585584	0.600014223869465	0.857386999761343	603	549	353	441	523	330	162
chr9.1164_17	TAAGAAAGGGTCATTCCCCT	+	chr9	93926969	93926988	chr9.1164	863.480331327067	-0.0588441268881478	0.0807882688828411	-1.27477875995118	0.202387560619848	0.391375178723996	2.45769470114735	1292	1359	759	1075	1041	753	414
chr9.1164_41	GGGCATGTGTGGTCTGCTGG	+	chr9	93926989	93927008	chr9.1164	312.512663781634	-0.0208799220868554	0.15336862412411	-0.486758858802453	0.626429228710247	1	0.494899820868359	521	494	266	344	438	334	152
chr9.1164_22	ACCTCAGGTGGTACAGGAGA	+	chr9	93926905	93926924	chr9.1164	320.274168624656	0.0219952608089664	0.121275948515559	0.482299179944018	0.62959342974644	1	0.494899820868359	435	488	287	363	406	387	144
chr9.1164_27	ACCTTCTCCTGTACCACCTG	-	chr9	93926909	93926928	chr9.1164	816.666449305979	0.0277917855398815	0.0819688410447811	0.604374731085568	0.545594531784221	0.628141476321513	2.45769470114735	1106	1224	668	1038	1098	846	364
chr9.1164_14	ACCCCAGTCTGAAGACGCAG	+	chr9	93926946	93926965	chr9.1164	199.644952905003	-0.0813213855649354	0.162649423444935	-1.78081289030601	0.0749430228999632	0.476471570054516	0.614502886479957	333	330	181	262	186	187	76
chr9.1164_19	ATTCCCCTACTAACACATGT	+	chr9	93927311	93927330	chr9.1164	537.421283952045	-0.0324892832636643	0.114342902330932	-0.70394820138717	0.481465032130665	0.925671514922276	0.916261878491865	833	862	445	660	678	641	232
chr9.1164_16	TTCCCCTACTAACACATGTT	+	chr9	93927312	93927331	chr9.1164	804.451968801561	0.0875819568313411	0.0817491115135357	1.87229306133746	0.0611660701950135	0.178017448201275	2.89216094309759	1090	1173	679	869	1092	790	440
chr9.1164_1	CGCCCAACATGTGTTAGTAG	-	chr9	93927317	93927336	chr9.1164	600.379618278753	-0.0844906447799327	0.0986396753324582	-1.76945205068769	0.076818465888835	0.389639165472124	0.941729692379904	852	1071	529	757	694	509	277
chr9.1164_5	GCGCCCAACATGTGTTAGTA	-	chr9	93927318	93927337	chr9.1164	656.902105263032	-0.0334637892004448	0.0891470387752928	-0.720123416540552	0.47144901105959	0.805152672723903	1.21237703204269	978	1043	579	772	841	629	337
chr9.1164_2	TGCGCCCAACATGTGTTAGT	-	chr9	93927319	93927338	chr9.1164	1237.04156657878	0.125900806711847	0.0785710614238212	2.64755091947655	0.00810771486619494	0.0318616156903906	4.12452307857351	1726	1740	1012	1286	1623	1536	648
chr9.1164_6	TAACACATGTTGGGCGCAGC	+	chr9	93927321	93927340	chr9.1164	456.543364241016	-0.0909566230418683	0.130961458572922	-1.9041745596039	0.0568874538399169	0.408389817637191	0.635521935761294	702	777	434	562	448	364	269
chr9.1164_44	CCGAGGTGAACTTGAAGCAG	+	chr9	93927019	93927038	chr9.1164	233.939766245644	0.0377862794584373	0.166888097085491	0.896333862108809	0.370074478992092	0.921670063824804	0.711333378335259	309	376	206	225	351	201	105
chr9.1164_31	CCTCTGCTTCAAGTTCACCT	-	chr9	93927022	93927041	chr9.1164	648.520797313886	0.0534020693797134	0.0831775171262074	1.15311678965966	0.248862451159216	0.615258516994514	1.17488710050242	870	998	540	749	869	693	295
chr9.1164_43	CCTGGAAGATTTAGTACCTC	+	chr9	93926890	93926909	chr9.1164	157.629163692748	-0.138023480596523	0.174029420850777	-2.50952952292223	0.0120892109627212	0.164575148706931	0.646124015208872	224	289	159	233	138	147	61
chr9.1164_3	TTTAGTACCTCAGGTGGTAC	+	chr9	93926899	93926918	chr9.1164	261.282001011248	-0.0171409288896093	0.134925867536093	-0.385182573960495	0.700102153163713	1	0.643612886545844	353	457	249	276	320	271	123
chr9.1164_63	AGAGTGGTATATGAGGTTTG	-	chr9	93927241	93927260	chr9.1164	429.789401153311	0.0113536692706374	0.112149431143813	0.24644429302528	0.805338322404219	1	0.774538922468877	582	648	360	550	611	451	189
chr9.1164_15	AGTGCTGCGGTCAGCGTAGC	-	chr9	93927071	93927090	chr9.1164	162.998386477553	-0.0784358044487435	0.164833182689242	-1.73323481780536	0.0830539408669437	0.488965554433118	0.646124015208872	251	280	152	215	155	148	69
chr9.1164_9	AAGTGCTGCGGTCAGCGTAG	-	chr9	93927072	93927091	chr9.1164	175.938897473301	0.00217612837386762	0.201375216664969	0.0568584198952556	0.954657976815178	1	0.537442192770546	232	302	150	199	176	244	98
chr9.1164_40	AGGGCTTGGGCGTGGCGAGG	-	chr9	93927105	93927124	chr9.1164	267.467910989775	0.0542427480276075	0.125234305655669	1.17856591849285	0.238571069427149	0.797587017227527	0.626367823666782	372	395	213	298	314	324	134
chr9.1164_36	GCCACGCCCAAGCCCTGCAG	+	chr9	93927109	93927128	chr9.1164	1008.27069668166	0.00916022808016829	0.085617149508268	0.198391386433118	0.842738856141669	0.618498086706889	3.93193157702034	1440	1560	817	1242	1188	1245	459
chr9.1164_69	CCACGCCCAAGCCCTGCAGA	+	chr9	93927110	93927129	chr9.1164	1054.52648708558	0.102550798205058	0.0780821658701714	2.19647401684791	0.028058032940569	0.101776621008062	3.04388309181321	1461	1369	898	1198	1242	1136	576
chr9.1164_42	GTCCTTCCCTCTGCAGGGCT	-	chr9	93927119	93927138	chr9.1164	753.388946115551	0.0455348602773549	0.0925601097745529	0.974774849950128	0.329671955075388	0.618129149989993	1.53994381250471	1083	1018	636	896	908	710	423
chr9.1164_91	CCTCAGTCCTTCCCTCTGCA	-	chr9	93927124	93927143	chr9.1164	1023.04312599486	-0.045310462449374	0.0773819799348692	-0.992841818143787	0.320787047132125	0.44251771948579	3.0595228361751	1431	1589	959	1251	1234	1043	528
chr9.1164_89	TCCTCAGTCCTTCCCTCTGC	-	chr9	93927125	93927144	chr9.1164	630.736331052115	-0.0433911769800403	0.0978718063050754	-0.927965678035494	0.35342537352895	0.796995524035855	0.929365126389283	934	1034	553	746	741	530	323
chr9.1164_67	ACACAAAACTGGGAGTGAGA	+	chr9	93927281	93927300	chr9.1164	716.033979985954	-0.0496220634482577	0.0877176613459206	-1.06547775626838	0.286659786279527	0.64525284161198	1.21237703204269	1072	1110	616	909	874	623	359
chr9.1164_12	TCATATACCACTCTCTTCCG	+	chr9	93927247	93927266	chr9.1164	335.643275855975	-0.0296823562442926	0.142679489555551	-0.674159674899094	0.500209803743089	1	0.611957965439457	491	511	292	451	439	342	110
chr9.1164_52	TCGGAAGAGAGTGGTATATG	-	chr9	93927248	93927267	chr9.1164	394.736959993228	-0.00373829278444784	0.142167862204344	-0.0854028818285147	0.931941102167439	1	0.705750677134998	625	619	318	455	492	467	130
chr9.1164_73	TACACAAAACTGGGAGTGAG	+	chr9	93927280	93927299	chr9.1164	870.547212828918	0.0378941020689266	0.0723914856959008	0.844393496356006	0.398449555410189	0.538329910102736	2.52507906450013	1217	1369	752	949	1078	959	409
chr9.1164_20	GATGCGGTGCCTTGAGGTGC	+	chr9	93927371	93927390	chr9.1164	428.196303777661	0.00749648390671994	0.117179789106717	0.163780907042024	0.869903622676547	1	0.804912507771267	605	627	367	525	550	437	244
chr9.1164_29	AACACTCTGGCCAGATACCA	-	chr9	93927443	93927462	chr9.1164	395.195444418525	-0.128317765638858	0.145225011814437	-2.45673431770635	0.0140206334283025	0.171128745910287	0.705750677134998	639	698	373	534	423	479	125
chr9.1164_4	TGGAACATAAGAAGCCCCCG	+	chr9	93927469	93927488	chr9.1164	394.308735750529	-0.0350169827150044	0.14107090630433	-0.790616847097647	0.429167612743001	0.988622316277646	0.705750677134998	609	624	335	506	589	402	137
chr9.1164_10	AACATAAGAAGCCCCCGAGG	+	chr9	93927472	93927491	chr9.1164	308.399710806775	-0.0499245621089579	0.358423340312914	-1.40259690751314	0.160737074518617	0.707838304712939	0.552282655155968	514	661	261	425	403	325	49
chr9.1164_21	ATAAGAAGCCCCCGAGGTGG	+	chr9	93927475	93927494	chr9.1164	299.684624508778	-0.286581594122333	0.145339470766327	-3.48210650399082	0.00049748578485209	0.0136338954466546	0.709394651851923	532	621	251	408	357	257	103
chr9.1164_30	AGACCTTCTCCACCACCTCG	-	chr9	93927487	93927506	chr9.1164	576.610638747547	0.00776797231487661	0.091754253070214	0.167340651398813	0.867102019880901	1	0.674983792317636	828	834	504	705	696	619	248
chr9.1164_26	TAGACCTTCTCCACCACCTC	-	chr9	93927488	93927507	chr9.1164	339.098365427103	0.0310529206930039	0.12361419056988	0.681477572407261	0.495569353210987	1	0.534254242491046	469	536	263	393	372	400	190
chr9.1164_24	GTGGTGGAGAAGGTCTAGCC	+	chr9	93927491	93927510	chr9.1164	113.58215491974	-0.00856074086839259	0.285661165890805	-0.262805117869604	0.792700790672523	1	0.663039456409872	144	187	84	170	122	109	89
chr9.1164_59	TTACCTCTGTGAAGCCAGTC	-	chr9	93927519	93927538	chr9.1164	376.69246410372	-0.073528797242452	0.120672696965632	-1.56347335412831	0.117941298301364	0.540455833272357	0.740907365135378	556	570	357	518	497	354	165
chr9.1164_37	TTCACAGAGGTAATGCTTTT	+	chr9	93927526	93927545	chr9.1164	488.057918267838	0.0555668761143269	0.110427703554446	1.1878843334091	0.23487898277666	0.748137772230965	0.712538751249813	720	724	384	523	522	561	243
chr9.1164_81	GACTGAGGAAGGCAGCTCAG	+	chr9	93927136	93927155	chr9.1164	312.021087572227	0.0554140569587598	0.152770334460118	1.25526652801417	0.209382021776474	0.795900548065548	0.552282655155968	418	447	239	368	539	324	139
chr9.1164_23	CGCATCTTCCCAGCTACAGT	-	chr9	93927357	93927376	chr9.1164	537.214513669551	-0.0720758001006223	0.108301785212261	-1.5228161471603	0.127804709033253	0.561435993775845	0.739433872480689	935	893	449	609	582	511	237
chr9.1164_25	CCGCATCTTCCCAGCTACAG	-	chr9	93927358	93927377	chr9.1164	286.881192528703	-0.112162742007362	0.133189733896809	-2.25159486944051	0.0243478855840884	0.241020385447269	0.702764755930935	458	496	262	385	328	266	97
chr9.1164_8	TATGACTCACAGCTACGACG	+	chr9	93927189	93927208	chr9.1164	389.62963510528	-0.0532091209118249	0.120297250774748	-1.14982574901512	0.250215647660576	0.754853496808935	0.743903790313441	579	641	312	536	414	423	156
chr9.1164_66	ATGCACACTGTGGCTGCCTG	-	chr9	93927162	93927181	chr9.1164	494.595242858477	0.0353769805073186	0.118031809343672	0.769146546517273	0.441806318660061	0.844037801094622	1.02485616210494	669	738	434	547	480	561	264
chr9.1164_38	ATAGACAAGCATGCACACTG	-	chr9	93927172	93927191	chr9.1164	935.630640530164	0.100727683355211	0.0768502033045287	2.16833255967701	0.0301333928348358	0.114355293227628	2.7641278494313	1304	1403	759	982	1179	1073	428
chr9.1173_20	TGTGGTGAGGTGAGCATTGT	-	chr9	94103492	94103511	chr9.1173	944.100183378746	0.103848674231135	0.114404766733347	2.12131874827599	0.0338949876825504	0.115580936059873	3.0595228361751	1326	1230	770	995	961	1322	503
chr9.1173_14	TGCTCACCTCACCACATAAC	+	chr9	94103496	94103515	chr9.1173	1686.91982121302	0.072248052007804	0.0696390179350502	1.61685136352158	0.105910369094793	0.183812541437855	4.76174865796711	2222	2411	1492	1925	1997	1660	950
chr9.1173_3	AATGGGCCCCCCCTAGTGGG	-	chr9	94103576	94103595	chr9.1173	250.608927048371	-0.0342436102903811	0.210459465806341	-0.889147240828847	0.373923952956337	0.793706088524603	0.992803098708819	444	387	199	332	430	217	71
chr9.1173_2	GAGAATGGGCCCCCCCTAGT	-	chr9	94103579	94103598	chr9.1173	538.959925138485	-0.0389878821012961	0.152938494315829	-0.898358972712956	0.368994201834025	0.903713870000295	0.739433872480689	919	866	429	669	747	627	158
chr9.1173_6	GCTCACCTCACCACATAACT	+	chr9	94103497	94103516	chr9.1173	1468.40214856357	0.0451311233351932	0.0740358600085541	0.998871826783718	0.317856785618144	0.378040568730045	4.12452307857351	2162	2107	1205	1702	1678	1441	756
chr9.1173_24	ACCACATAACTGGGCAGCCT	+	chr9	94103506	94103525	chr9.1173	326.749841024599	0.101221995297645	0.135450517079609	2.08220478291324	0.0373237685927328	0.356877807002029	0.539294407059875	436	448	252	346	503	363	190
chr9.1173_4	TGCTACCACAAGGGATGTCT	-	chr9	94103633	94103652	chr9.1173	936.410715840176	-0.462122284282834	0.102211529984733	-5.0418055187267	4.61159847978399e-07	6.35521693632588e-06	2.52507906450013	1515	1657	973	1343	950	629	451
chr9.1173_8	CATCCCTTGTGGTAGCAGGT	+	chr9	94103636	94103655	chr9.1173	433.869390034095	0.070836160837187	0.106250098292136	1.49701888689628	0.134388343710859	0.552500870630927	0.804912507771267	586	560	389	494	574	453	231
chr9.1173_5	AGAGAATGGGCCCCCCCTAG	-	chr9	94103580	94103599	chr9.1173	579.254641370299	0.0196952532114297	0.1481807000935	0.454277858240148	0.64962885054276	1	0.941729692379904	879	887	441	675	832	765	187
chr9.1173_7	AAGACATCCCTTGTGGTAGC	+	chr9	94103632	94103651	chr9.1173	261.514799380339	0.0559242854652902	0.160062874698029	1.28155277942717	0.199999573931598	0.679000800911365	0.754222251949947	364	315	194	345	345	298	104
chr9.1173_23	AGGTGAGCATTGTGGGCAGT	-	chr9	94103485	94103504	chr9.1173	754.053780173642	0.0643203690277816	0.0902785654917414	1.37048378939983	0.170535932281472	0.508525359143342	1.2236654866789	1120	1120	594	818	1034	860	377
chr9.1173_13	GGCTTTGATGTGTTCCCAGA	-	chr9	94103678	94103697	chr9.1173	399.91017306919	-0.0702365976999535	0.14388859716513	-1.53858040568508	0.123906765145108	0.551865715081853	0.743903790313441	531	681	377	561	564	308	188
chr9.1173_30	CAAAGCCATATCTTTGAAAC	+	chr9	94103691	94103710	chr9.1173	430.287819939709	-0.0547829173029698	0.134219086175662	-1.20507788926337	0.228173234622313	0.777019648828003	0.635521935761294	645	830	342	516	607	398	168
chr9.1173_15	AGCTGGTCAGAGAGCCTAGG	-	chr9	94103551	94103570	chr9.1173	452.722744635685	-0.000894690167226262	0.10020110476898	-0.019262479226227	0.984631715611146	1	0.725975756085589	664	651	396	552	554	433	216
chr9.1173_25	GGCAGCTGGTCAGAGAGCCT	-	chr9	94103554	94103573	chr9.1173	196.020395730173	0.0062431688531478	0.14820294214724	0.144441499931371	0.885151848176487	1	0.682621768624151	292	296	173	216	261	208	98
chr9.1173_1	ATGGGCCCCCCCTAGTGGGT	-	chr9	94103575	94103594	chr9.1173	365.961869603906	-0.0151603756830801	0.327514158889818	-0.488798403790843	0.624984428200107	1	0.623461679093196	567	618	309	465	670	349	84
chr9.1173_11	GAGAGAACTTGAAGTCCATC	+	chr9	94103660	94103679	chr9.1173	191.388753535614	-0.00412300371854903	0.229309595031108	-0.114395226266267	0.908924498043021	1	0.670075295480922	311	242	160	246	135	166	119
chr9.1173_16	AGAGAACTTGAAGTCCATCT	+	chr9	94103661	94103680	chr9.1173	202.829745257936	-0.0449287771027969	0.170456088630421	-1.06469245282697	0.287015126501929	0.875863745928844	0.614502886479957	311	365	163	258	279	171	104
chr9.1180_12	CAGTAAAAGGATAAGGGCTG	-	chr9	94249593	94249612	chr9.1180	441.434123517964	-0.0509929630281701	0.0979658756416235	-1.08777088891849	0.276696263974678	0.775302499939209	0.774538922468877	620	735	396	546	541	425	214
chr9.1180_9	TACAGTAAAAGGATAAGGGC	-	chr9	94249595	94249614	chr9.1180	325.82275193368	0.0782526815905691	0.128204332702471	1.66595843829455	0.0957216927915133	0.562297032332634	0.552282655155969	423	478	286	320	429	322	159
chr9.1180_7	CCCCTGAGCCAATTAGAGTG	+	chr9	94249695	94249714	chr9.1180	957.72565121031	0.135448740783373	0.0724640011381547	2.89904590938679	0.00374300083787707	0.0257755086096284	2.48049265178089	1274	1442	737	1024	1147	1079	507
chr9.1180_17	CCCTGAGCCAATTAGAGTGA	+	chr9	94249696	94249715	chr9.1180	725.885144779859	-0.0174165892668441	0.0829853142471731	-0.37847118643834	0.705080594586828	0.891272396396415	1.45547273313984	1006	1126	606	950	840	805	328
chr9.1180_2	AGATACTTCATTGGGTCTCA	+	chr9	94249659	94249678	chr9.1180	531.495885007503	-0.0664135769117504	0.0900325936903228	-1.41420159342825	0.15730272026846	0.629046657568486	0.706040961842029	768	848	493	670	655	538	240
chr9.1180_8	CACTCTAATTGGCTCAGGGG	-	chr9	94249695	94249714	chr9.1180	577.578427580499	0.00574784037567706	0.120127494268482	0.126116982619499	0.899639324621212	1	0.668189018090393	842	917	447	714	881	609	246
chr9.1180_13	CCCTCACCTACTCCATGACC	+	chr9	94249753	94249772	chr9.1180	1299.17278279917	0.0702014925335373	0.0751730529785175	1.53900760915437	0.12380243862808	0.221032275125514	4.12452307857351	1799	1972	1026	1475	1570	1261	757
chr9.1180_10	AGGGCACCAGGTCATGGAGT	-	chr9	94249762	94249781	chr9.1180	350.997127130176	0.00845502206032537	0.162412224784122	0.20185062396944	0.840033503798892	1	0.857386999761343	480	574	317	364	423	247	205
chr9.1180_34	CTCCATGACCTGGTGCCCTG	+	chr9	94249763	94249782	chr9.1180	451.943731553551	-0.00636023760103565	0.133671660005422	-0.142824980496445	0.886428407752297	1	0.631191551316345	610	734	379	559	396	485	238
chr9.1180_3	AGTCCCAGGAGATACTTCAT	+	chr9	94249650	94249669	chr9.1180	292.376581324558	0.0186954645200067	0.139014264935282	0.42330449850694	0.672073112594244	1	0.643612886545844	462	419	229	334	301	314	144
chr9.1180_4	GTCCCAGGAGATACTTCATT	+	chr9	94249651	94249670	chr9.1180	129.624840259031	-0.128244582261088	0.211816714888113	-2.37220860535302	0.0176821044217359	0.209123668456072	0.646124015208872	232	263	115	170	119	154	44
chr9.1180_6	GACCCAATGAAGTATCTCCT	-	chr9	94249656	94249675	chr9.1180	493.432676510001	-0.0511460824648902	0.105632176764078	-1.09263469230671	0.274554224302624	0.813656989386921	0.689593992653989	788	826	440	540	541	554	222
chr9.1180_5	AGACCCAATGAAGTATCTCC	-	chr9	94249657	94249676	chr9.1180	462.563721676211	-0.02002381427933	0.124150467660658	-0.441214532878251	0.659057693093291	1	0.631191551316345	719	745	400	524	663	507	188
chr9.1180_16	TCCCTCACTCTAATTGGCTC	-	chr9	94249700	94249719	chr9.1180	423.256164362723	0.070605642687604	0.108877510295308	1.49370012960235	0.135254014658225	0.554156249611402	0.804912507771267	566	595	326	513	473	463	231
chr9.1180_11	ATTTCCTCCCTCACTCTAAT	-	chr9	94249706	94249725	chr9.1180	1112.52255820501	0.0845230350476422	0.0753794423540947	1.84248175658125	0.0654047126485092	0.132947461112051	4.82270044160141	1570	1778	864	1165	1443	1193	521
chr9.1180_1	GAGGGTGTGTCTCGGCATCC	-	chr9	94249738	94249757	chr9.1180	351.232079543489	-0.0264039810882863	0.173071434017434	-0.640674322606738	0.521734300336794	1	0.493637160119022	536	541	329	406	322	258	232
chr9.1190_3	TCCAGAAATCTTCGGGGCAC	+	chr9	94490277	94490296	chr9.1190	232.263750942439	0.00438686658934581	0.192752753912258	0.112376178767339	0.910525142263385	1	0.713790802319756	324	395	205	237	361	156	130
chr9.1190_10	CAGGTGTTCCAGAAATCTTC	+	chr9	94490270	94490289	chr9.1190	324.145519590508	-0.02909732886177	0.154198135199327	-0.67679418005846	0.498536551272724	1	0.552282655155969	522	542	264	387	474	365	119
chr9.1190_1	CAGAAATCTTCGGGGCACTG	+	chr9	94490279	94490298	chr9.1190	245.827021299618	-0.0613342108434813	0.17308710860861	-1.42173195007315	0.15510408121646	0.623174054620175	0.711333378335259	335	435	226	349	362	214	79
chr9.1190_14	CCCAGTGCCCCGAAGATTTC	-	chr9	94490281	94490300	chr9.1190	644.197108486027	-0.0422334319489095	0.0917166521551009	-0.905356754238902	0.365276418407849	0.72896774539865	1.17488710050242	909	1107	593	730	809	655	268
chr9.1190_9	CCGATTCATTCTTTTTTACT	+	chr9	94490305	94490324	chr9.1190	183.869189949682	-0.0242362958980486	0.163623102154378	-0.576845247205808	0.564044000538467	1	0.661172095934083	267	327	151	224	224	212	66
chr9.1190_5	CGATTCATTCTTTTTTACTA	+	chr9	94490306	94490325	chr9.1190	470.212768914855	-0.0384290503259427	0.15767351245311	-0.8942658636729	0.371179659735252	0.97425921779594	0.631191551316345	810	727	386	586	724	473	145
chr9.1190_8	TGCCTCAGAACCCTTTCAGA	-	chr9	94490252	94490271	chr9.1190	594.177765541339	0.0147529084580337	0.0959557560590837	0.317265761831629	0.751041954466114	1	0.668189018090393	940	898	459	689	782	620	266
chr9.1190_11	GCAGGTGTTCCAGAAATCTT	+	chr9	94490269	94490288	chr9.1190	334.593521308693	-0.00441298790465052	0.128832298150385	-0.0982279518692555	0.921751287405664	1	0.534254242491046	432	568	291	406	444	385	133
chr9.1190_21	TGAGCTCACACCTCTGGTCT	-	chr9	94490386	94490405	chr9.1190	1066.23993531879	0.0261683181280873	0.0688549562457788	0.592114553453478	0.553773882059573	0.509547633174228	3.95621137504752	1489	1659	905	1234	1241	1211	489
chr9.1190_20	TCAGTGTGAGCTCACACCTC	-	chr9	94490392	94490411	chr9.1190	655.258727161914	0.25137944880181	0.0922727513844948	4.0240232028548	5.72122767523654e-05	0.00156194336757502	0.937936429597917	880	830	450	717	902	697	370
chr9.1190_13	TAGATAATAAAAGCAGGTGA	-	chr9	94490417	94490436	chr9.1190	180.11065108867	-0.0160500539184693	0.179332525832868	-0.3973104479333	0.691138543786148	1	0.670075295480922	287	295	146	215	253	196	57
chr9.1190_18	CCAACATGACTCATGCTTAC	+	chr9	94490447	94490466	chr9.1190	863.947357140406	-0.0457881557860441	0.0850025629870149	-0.987635080334886	0.323331399261577	0.494503559313237	2.45769470114735	1292	1346	794	1032	1064	935	335
chr9.1190_30	CAACATGACTCATGCTTACT	+	chr9	94490448	94490467	chr9.1190	894.948420683501	0.140838950724981	0.103613544973203	2.7304011854882	0.00632572936157268	0.0386068513858703	2.52507906450013	1141	1304	664	956	1067	846	521
chr9.1190_6	CCAGTAAGCATGAGTCATGT	-	chr9	94490450	94490469	chr9.1190	855.99315354224	0.0222989812494181	0.0884194056817966	0.480971514599281	0.630536744103816	0.715694171885453	2.11238136544003	1173	1272	727	1043	987	806	424
chr9.1190_15	CCAGAAATCTTCGGGGCACT	+	chr9	94490278	94490297	chr9.1190	315.061919910711	-0.0415474370326718	0.148471325474116	-0.947143518019074	0.343565651998043	1	0.539294407059875	488	519	257	411	448	240	134
chr9.1190_24	CATTCTTTTTTACTAGGGTT	+	chr9	94490311	94490330	chr9.1190	425.818372019911	0.0429090908450972	0.144283218845511	0.969507112124501	0.332292233433337	0.923723843283585	0.635521935761294	634	567	341	499	709	461	167
chr9.1190_16	TAAGGTTAGCAGGAGAGTCC	+	chr9	94490349	94490368	chr9.1190	303.943178410277	-0.0797340109161398	0.15977726153483	-1.74779129340649	0.0805001734971332	0.459816911021564	0.709394651851923	492	533	285	362	301	205	163
chr9.1190_31	CTAACAGTCCTCTTTCCCAA	+	chr9	94490518	94490537	chr9.1190	665.25052841446	0.0666981768251782	0.11438711525644	1.41966766972103	0.15570445461956	0.474850269840007	1.28489571731835	904	958	501	807	986	795	332
chr9.1190_33	TCTTTCCCAAAGGCTATAAA	+	chr9	94490528	94490547	chr9.1190	473.717575938388	-0.0621545514083861	0.120024048497496	-1.33425699395225	0.18211964669074	0.669415865170331	0.708600598816062	770	843	363	588	534	548	189
chr9.1190_19	GTCTTGGCGTGAGAGTGGCC	-	chr9	94490370	94490389	chr9.1190	189.570991669695	-0.00117358328131434	0.145692625256361	-0.0270140273658606	0.97844854589472	1	0.530599394682149	274	288	174	214	245	187	87
chr9.1190_2	CACTCTCACGCCAAGACCAG	+	chr9	94490373	94490392	chr9.1190	729.021234305047	0.0835308887875097	0.121375625534841	1.75730256167305	0.078866251402484	0.34577839831599	1.21237703204269	993	1097	545	783	1156	706	427
chr9.1190_7	CTCTGGTCTTGGCGTGAGAG	-	chr9	94490375	94490394	chr9.1190	159.561987582835	-0.027680042980502	0.180895029877448	-0.682426922788025	0.494969036640092	1	0.659650114948688	283	200	148	197	171	167	72
chr9.1190_12	ACTTAACCATTTATAGCCTT	-	chr9	94490537	94490556	chr9.1190	272.724382377021	-0.0332888260845694	0.186438796932222	-0.825738313483868	0.408952553356991	0.939521993187427	0.754222251949947	379	489	230	364	414	291	74
chr9.1190_40	ATTTATAGCCTTTGGGAAAG	-	chr9	94490529	94490548	chr9.1190	366.381046422642	-0.0201489173639261	0.13094803861056	-0.449116555039794	0.653347578587771	1	0.743903790313441	482	660	288	473	415	426	146
chr9.1190_4	CTTAACCATTTATAGCCTTT	-	chr9	94490536	94490555	chr9.1190	426.862972238618	-0.0281910472003104	0.0986532357743065	-0.605148981030641	0.545080011526477	1	0.774538922468877	603	701	377	511	521	423	189
chr9.1190_36	TAGAAATACTATCTTTTGAA	-	chr9	94490501	94490520	chr9.1190	159.967378982147	-0.104305851251079	0.203335208740692	-2.1449635017331	0.0319557652861123	0.329034034459454	0.537442192770546	252	332	129	231	200	102	59
chr9.1190_32	ACTGTAGTATTACAGAAATG	+	chr9	94490475	94490494	chr9.1190	333.374439693414	0.0292953239323345	0.135313202077836	0.656189170776531	0.511702415727057	1	0.705750677134998	484	493	288	363	468	358	123
chr9.1191_36	TGCCGCTGTCAGTCATTCCC	+	chr9	94496852	94496871	chr9.1191	146.516802535455	-0.0293992903932601	0.197847954447587	-0.749785122987948	0.453384130204695	1	0.646124015208872	225	250	142	160	227	128	58
chr9.1191_14	AACCCACCCAGGAACGGGAT	+	chr9	94496876	94496895	chr9.1191	843.292704771108	-0.0276275492668311	0.0726990598340558	-0.615659885688868	0.538119017874672	0.636010614077223	2.35494527244205	1191	1327	767	1001	981	862	383
chr9.1191_72	TGTAAGTGCTGTGCCAGGTT	+	chr9	94496815	94496834	chr9.1191	511.47713250501	0.0404015249349009	0.121181189347005	0.880181720090334	0.378760874573879	0.930658567047496	0.712538751249813	739	760	409	570	682	416	281
chr9.1191_4	GATTGAACTGCATTCGTGGG	-	chr9	94496710	94496729	chr9.1191	367.548274964915	0.0198955606836593	0.135560079845107	0.447309147992785	0.654651862815637	1	0.705750677134998	486	563	297	471	545	423	141
chr9.1191_19	TGGGATTGAACTGCATTCGT	-	chr9	94496713	94496732	chr9.1191	444.156448937727	-0.0669640785935056	0.119963883098014	-1.43174213720629	0.152217632401064	0.650508459810254	0.631191551316345	740	716	365	554	455	427	249
chr9.1191_1	ATGGGATTGAACTGCATTCG	-	chr9	94496714	94496733	chr9.1191	275.430959850421	-0.162798542521838	0.181552568278127	-2.68217684385491	0.00731447821343497	0.1177028231089	0.643612886545844	443	567	244	387	359	236	120
chr9.1191_90	TTATTTGGTGATTATACAGA	+	chr9	94496751	94496770	chr9.1191	226.590114935041	-0.0511483369415208	0.164326499089501	-1.18868548818241	0.234563453239653	0.772599753456915	0.661172095934083	305	419	189	315	244	231	78
chr9.1191_45	CAGAGGGCTGTCAAGAATGC	+	chr9	94496767	94496786	chr9.1191	659.151758969133	0.0291349614903571	0.105854866944787	0.627044055665746	0.530630357035698	0.762951703617847	1.53994381250471	993	1011	516	745	748	742	275
chr9.1191_15	TACACGCTTTCCTTGCCTGG	-	chr9	94496799	94496818	chr9.1191	615.288764822341	0.058147935221817	0.139679553598748	1.28561724564088	0.198576675027267	0.555584561784226	1.17488710050242	758	912	499	709	592	575	410
chr9.1191_9	ACTTACACGCTTTCCTTGCC	-	chr9	94496802	94496821	chr9.1191	750.20934539366	-0.00582137187993507	0.0892192473883146	-0.125625131237092	0.900028668701777	0.996179713797228	1.45547273313984	1107	1103	669	873	819	722	411
chr9.1191_67	AAGCGTGTAAGTGCTGTGCC	+	chr9	94496810	94496829	chr9.1191	400.749549283635	0.0315441278125409	0.11669107601772	0.68556580822747	0.492986948914255	1	0.743903790313441	595	598	339	423	519	359	219
chr9.1191_26	TCCTGTGGCCGATATTTAAA	+	chr9	94497158	94497177	chr9.1191	380.488907246867	-0.0732696743277861	0.146197983442811	-1.60207872152234	0.109138202705298	0.533470436433644	0.705750677134998	669	635	311	487	526	360	123
chr9.1191_27	TGTGGCCGATATTTAAATGG	+	chr9	94497161	94497180	chr9.1191	419.416637188196	-0.23999487935997	0.108822721117584	-3.6515242777712	0.00026068844959181	0.00727604333644436	0.76992083410237	656	756	404	587	489	357	151
chr9.1191_3	TCCATTTAAATATCGGCCAC	-	chr9	94497162	94497181	chr9.1191	431.162206451952	0.0249651517313759	0.122727526636104	0.548197353535385	0.5835563990891	1	0.76992083410237	635	643	343	506	457	554	189
chr9.1191_31	CAGCTGCCCATCCCGTTCCT	-	chr9	94496885	94496904	chr9.1191	527.412865729421	0.0514460593593023	0.119659655135115	1.11211095204233	0.266090448353631	0.781601603728666	0.731130025666898	660	758	445	644	542	623	247
chr9.1191_30	AACGGGATGGGCAGCTGTGT	+	chr9	94496888	94496907	chr9.1191	477.776703250268	0.0564952447324746	0.102198852060862	1.20264065538979	0.229115407897512	0.740094617329483	0.712538751249813	701	704	394	499	546	544	260
chr9.1191_7	ATCGCCAAATCTGTAATGAT	-	chr9	94496732	94496751	chr9.1191	384.10301828	-0.0134325887057304	0.128939651223121	-0.298760195425741	0.765123023989034	1	0.620127683212427	605	654	312	411	534	333	182
chr9.1191_29	TTACAGATTTGGCGATTATT	+	chr9	94496736	94496755	chr9.1191	409.107182406318	-0.081752728201354	0.105130179361139	-1.71316735862974	0.0866817548315025	0.712177092428842	0.293758043248649	631	629	364	552	449	423	195
chr9.1191_76	ATTATTTGGTGATTATACAG	+	chr9	94496750	94496769	chr9.1191	395.626968073133	-0.0522438331750189	0.140953030065744	-1.16423921819264	0.244327080955676	0.764383875991293	0.705750677134998	592	706	325	511	556	406	130
chr9.1191_52	CATTTTCACCTGTGAAAGGC	+	chr9	94496554	94496573	chr9.1191	572.627604116735	0.105675510972451	0.095576868423909	2.17815342653743	0.029394616121843	0.269507660341217	0.706040961842029	738	892	406	656	744	590	317
chr9.1191_60	GTTGTAAGCCAGCCTTTCAC	-	chr9	94496565	94496584	chr9.1191	394.015171989388	0.01665690759645	0.158127094612231	0.39299333119386	0.694324406888752	1	0.34717083236849	498	575	361	477	363	561	203
chr9.1191_23	AGTAGTGCCTGCACACAATC	-	chr9	94497106	94497125	chr9.1191	607.216203724792	-0.0203894692283103	0.0868212337774385	-0.440601744066517	0.659501340004979	1	0.937936429597917	827	941	555	741	728	590	316
chr9.1191_53	CGGCCACAGGAACCCAGAGG	-	chr9	94497149	94497168	chr9.1191	198.222827236026	-1.13935699889457	0.148902993415691	-7.76854158756848	7.9394939484853e-15	8.14018650557641e-13	0.530599394682149	409	418	235	313	149	134	64
chr9.1191_37	TATCGGCCACAGGAACCCAG	-	chr9	94497152	94497171	chr9.1191	327.431521074967	-0.0964721406040876	0.130553691683908	-1.99975630695432	0.0455265847559244	0.398624242871462	0.534254242491047	499	545	282	468	304	350	158
chr9.1191_57	GGCTTACAACAATTGAGCTT	+	chr9	94496575	94496594	chr9.1191	843.708417948652	0.0625496372543324	0.0856021673126219	1.34146353783354	0.179770000413057	0.398355383808534	2.11238136544003	1223	1226	721	904	1163	972	382
chr9.1191_17	TGGCTTACAACAATTGAGCT	+	chr9	94496574	94496593	chr9.1191	491.393756323176	0.116101741149761	0.1034995991733	2.34377710245835	0.0190895759671458	0.206634424921411	0.712538751249813	580	752	369	562	598	525	275
chr9.1191_13	TTCTGGGTTTTCTGCCACGC	-	chr9	94496656	94496675	chr9.1191	365.623907233819	0.0510579275178604	0.137393769146955	1.13238077681126	0.257474383095075	0.782414331872902	0.705750677134998	476	580	293	400	582	328	168
chr9.1191_12	GCTTACAACAATTGAGCTTG	+	chr9	94496576	94496595	chr9.1191	440.350145712127	0.0111832503377736	0.0991596268070125	0.240611646537529	0.809856122714047	1	0.919118858174813	660	682	369	488	553	434	225
chr9.1191_51	ACAATTGAGCTTGGGGACAG	+	chr9	94496583	94496602	chr9.1191	507.316236574836	-0.0579177305992699	0.120724753091362	-1.24820053798831	0.211957627000904	0.720406620107437	0.699442409004409	810	728	419	717	483	500	248
chr9.1191_74	AGAGGCTGTGTCCTCCAGCG	+	chr9	94496639	94496658	chr9.1191	589.68149311636	-0.00361853253636399	0.119726448841334	-0.0793576163968705	0.936748179492159	1	0.941729692379904	791	976	509	703	614	781	258
chr9.1191_22	CAATCCCATCATTACAGATT	+	chr9	94496725	94496744	chr9.1191	991.200375179789	0.0504773433720526	0.083667289940806	1.08985694772343	0.275776163724139	0.358204267795489	3.95621137504752	1324	1514	814	1160	1250	896	541
chr9.1191_16	TGGTAAAAGGCGGCGTCAGT	+	chr9	94497062	94497081	chr9.1191	493.75797419856	0.0418310863902077	0.130389532745579	0.923226713865878	0.355889070206672	0.918101082876974	0.689593992653989	662	749	416	535	560	439	330
chr9.1191_6	TGCACACAATCAGGACAGCG	-	chr9	94497097	94497116	chr9.1191	462.631810918333	0.0777780698604577	0.124579076310263	1.65158129758618	0.0986199352059028	0.508180024858079	0.708600598816062	678	613	388	474	717	506	239
chr9.1191_32	CTGGTAAAAGGCGGCGTCAG	+	chr9	94497061	94497080	chr9.1191	537.795047794311	-0.0569271089875037	0.089206339706642	-1.2176187193125	0.223368897495959	0.734538144185653	0.706040961842029	813	807	477	698	625	558	244
chr9.1191_2	GCCGCCTTTTACCAGACCCC	-	chr9	94497056	94497075	chr9.1191	982.647847092313	-0.107000187674642	0.0826309332074431	-2.25560054269716	0.0240956592051911	0.0756537783853453	3.95621137504752	1410	1605	946	1271	1264	927	389
chr9.1191_8	CCTTGTGCGTGATCACTTTG	+	chr9	94496916	94496935	chr9.1191	507.350171790551	0.0333798200908194	0.170131192885146	0.800393744888823	0.423482703962317	0.992982428493756	0.689593992653989	667	730	426	585	374	622	328
chr9.1191_21	CCACAAAGTGATCACGCACA	-	chr9	94496919	94496938	chr9.1191	589.741172976763	0.0323495361821341	0.109691451614754	0.697700021169996	0.48536481492671	0.917373846539306	0.941729692379904	820	926	485	658	592	725	313
chr9.1191_41	TGGTATCACTCATGCCTTTC	+	chr9	94496936	94496955	chr9.1191	375.426217418356	0.0297847355863424	0.116604574634139	0.647607656686715	0.517238743794418	1	0.705750677134998	551	550	321	415	457	464	182
chr9.1191_39	CACTCTTCAGGTACAGAAAC	-	chr9	94496963	94496982	chr9.1191	304.867169976328	-0.00761171647243747	0.140496895224004	-0.173235962397799	0.862465957057924	1	0.649497847478161	455	474	263	347	345	246	171
chr9.1191_20	AGTGATTTGAGACCCCACAC	+	chr9	94496979	94496998	chr9.1191	641.951745606937	0.0659676063104064	0.0824221278706709	1.42105245266533	0.155301511236112	0.481059724665977	1.24736593174471	916	961	531	696	854	697	306
chr9.1191_5	CACGCTGAGGGCCACTTTAT	-	chr9	94497026	94497045	chr9.1191	461.435601421637	-0.000169007575514235	0.107844519746392	-0.0036550628521694	0.997083688274895	1	0.708600598816062	621	689	427	567	594	530	190
chr9.1191_24	CCTCAGCGTGAATGGGCCCA	+	chr9	94497036	94497055	chr9.1191	468.926617158804	-0.0284100916944278	0.123345562225171	-0.623785330802578	0.532768574628226	1	0.712538751249813	747	719	387	568	551	377	268
chr9.1191_10	CTCAGCGTGAATGGGCCCAG	+	chr9	94497037	94497056	chr9.1191	452.556549259744	-0.0301468263881801	0.131430235014265	-0.670333982492073	0.502644908765872	1	0.715514517879135	694	632	429	550	481	383	273
chr9.1191_33	AGGGCAAGCAGTTACAGTAC	+	chr9	94497191	94497210	chr9.1191	904.181856467884	0.00204564167887964	0.0872895964320413	0.0442271158481655	0.964723367874813	0.86686215200294	2.11238136544003	1221	1443	813	1032	1009	970	508
chr9.1191_35	AGTTACAGTACAGGATGTCT	+	chr9	94497200	94497219	chr9.1191	663.715404576034	0.0449084368289257	0.117919981833011	0.972258258399469	0.33092208416749	0.769205971597433	0.941729692379904	869	1014	569	728	667	638	398
chr9.1191_25	CCCAGGGGTCTGGTAAAAGG	+	chr9	94497052	94497071	chr9.1191	489.5301096348	0.0276957745134975	0.118749699845916	0.604231325701945	0.545689856873462	0.93795518797908	1.01008808707039	684	729	401	592	679	494	187
chr9.1191_18	CCGCCTTTTACCAGACCCCT	-	chr9	94497055	94497074	chr9.1191	1040.25830840218	0.0260499705881759	0.0636648451546631	0.605099579687998	0.545112833511068	0.625343061258398	2.48049265178089	1463	1599	862	1244	1315	1095	484
chr9.1191_28	CCCTGGGCCCATTCACGCTG	-	chr9	94497039	94497058	chr9.1191	556.437839192612	-0.0680287490980012	0.100341642138889	-1.4394801696979	0.150014524473852	0.602557973118271	0.743944423533383	838	963	442	730	717	527	240
chr9.1191_11	CGTGAATGGGCCCAGGGGTC	+	chr9	94497042	94497061	chr9.1191	371.653316958786	0.0220603890028884	0.117919764909328	0.481433747525706	0.630208256340114	1	0.743903790313441	568	557	311	407	499	412	151
chr9.1201_8	GTACAGGGAGATAGCCTGTG	-	chr9	94580684	94580703	chr9.1201	231.933760284379	-0.0823225627969944	0.180928140856399	-1.82518561820747	0.0679730233420816	0.419970536931309	0.719515294321454	304	452	225	320	283	257	96
chr9.1201_7	TGGGCGGGAGTTGGTGGTTG	-	chr9	94580711	94580730	chr9.1201	319.81518499357	-0.00595861059483621	0.128989067760388	-0.132656041759998	0.894465409112852	1	0.494899820868359	471	536	254	379	445	332	126
chr9.1201_15	GGAGAGGGCTGGCTACTGGT	-	chr9	94580748	94580767	chr9.1201	480.206602398517	0.0667656058865655	0.100936616251199	1.41370294817272	0.157449139371438	0.626894712906993	0.712538751249813	669	736	376	517	585	490	280
chr9.1201_4	AAAATGCCACACCCCCCCAC	+	chr9	94580667	94580686	chr9.1201	1335.3850013262	-0.027087166352886	0.0688261152294632	-0.612937746307194	0.539917503597917	0.456777120504936	4.82270044160141	1917	2124	1141	1639	1788	1265	616
chr9.1201_2	TACAGGGAGATAGCCTGTGG	-	chr9	94580683	94580702	chr9.1201	390.072458192158	0.00456038690208089	0.108024771658738	0.0986329039343421	0.921429743831542	1	0.854428811238232	586	555	327	483	461	425	173
chr9.1201_3	TTTTGGAGAGGGCTGGCTAC	-	chr9	94580752	94580771	chr9.1201	479.5956995808	0.00269233962859753	0.114229406002946	0.0586123704444277	0.953260857433945	1	0.708600598816062	676	806	389	560	598	526	182
chr9.1201_14	GTAGCCAGCCCTCTCCAAAA	+	chr9	94580752	94580771	chr9.1201	384.405058424218	-0.120454938299677	0.135001755399189	-2.36875052598628	0.0178482879684972	0.199146202244909	0.705750677134998	617	651	385	490	455	339	120
chr9.1201_16	TGGAGAGGGCTGGCTACTGG	-	chr9	94580749	94580768	chr9.1201	566.535552496476	-0.0284960009214725	0.143880330624998	-0.649128355850984	0.516255415004429	1	0.662577703892573	895	898	480	690	666	750	178
chr9.1201_9	AGTAGCCAGCCCTCTCCAAA	+	chr9	94580751	94580770	chr9.1201	524.756876722357	-0.0558727679545881	0.111602824134245	-1.19525294225309	0.231988219384087	0.746885099707081	0.706040961842029	823	810	452	687	705	553	199
chr9.1201_6	TGGTGGTTGTGGTGGAGTAC	-	chr9	94580700	94580719	chr9.1201	267.471214683873	0.0392360642576127	0.13876213359089	0.879865032376331	0.378932429628629	0.979186494340088	0.637133909859884	309	399	210	364	336	298	133
chr9.1201_1	AGTACAGGGAGATAGCCTGT	-	chr9	94580685	94580704	chr9.1201	313.893647502484	0.0782363211014554	0.166524495804557	1.73257735912901	0.0831708163172076	0.562460136206708	0.47948010547061	432	412	221	362	494	258	144
chr9.1201_11	GAGTACAGGGAGATAGCCTG	-	chr9	94580686	94580705	chr9.1201	177.342040973908	0.0259550038111214	0.187692907257405	0.650262100445884	0.515522933635521	1	0.646124015208872	263	262	130	201	200	189	124
chr9.1201_10	GGTGGCATGAGGGGCCCTTT	-	chr9	94580769	94580788	chr9.1201	504.662760064442	0.00720229777391064	0.134064686519861	0.161843703649074	0.871428936164441	1	0.699442409004409	716	811	443	551	800	427	246
chr9.1201_5	AAAGGGCCCCTCATGCCACC	+	chr9	94580769	94580788	chr9.1201	764.795439952625	0.0462602683979109	0.0874323878093806	0.994500495312036	0.319979264389785	0.610349237277118	1.53994381250471	1083	1094	654	883	915	821	338
chr9.1204_8	GGCTCCTGCAGGGCCTCCTC	-	chr9	94609816	94609835	chr9.1204	203.671871678662	-0.0971158303605662	0.161576178741075	-2.0373836939766	0.0416116066157911	0.333619050520005	0.682621768624151	315	314	204	290	172	195	90
chr9.1204_7	TGTATGAGCTGGCTCCTGCA	-	chr9	94609826	94609845	chr9.1204	688.736301551019	0.0494025208529944	0.0998190334053394	1.05442801987221	0.29168699943176	0.609480240349579	1.40861646882798	889	932	620	837	737	783	374
chr9.1204_1	AAGAGACTTGAGGGCGCCAG	+	chr9	94609797	94609816	chr9.1204	200.129690404841	-0.00661331296241545	0.156653740657535	-0.15588294486699	0.876125288984683	1	0.670075295480922	305	313	157	249	286	201	95
chr9.1204_6	CGCCCTCAAGTCTCTTTATG	-	chr9	94609793	94609812	chr9.1204	518.447977331202	0.015516895777054	0.0974350044079451	0.333657761577655	0.738637826051677	1	0.699442409004409	723	827	422	615	608	613	255
chr9.1204_4	GGCGCCAGAGGAGGCCCTGC	+	chr9	94609809	94609828	chr9.1204	469.583622058449	-0.107794621139541	0.106103030181802	-2.19634679911578	0.0280671304378762	0.260680194297	0.712538751249813	716	765	457	594	571	418	232
chr9.1204_2	AGACTTGAGGGCGCCAGAGG	+	chr9	94609800	94609819	chr9.1204	223.453281331969	-1.65741574033774	0.163623854296583	-10.2676763190708	9.85497496460685e-25	1.18452264493911e-22	0.713790802319756	463	505	280	451	121	86	61
chr9.1204_3	CTGTATGAGCTGGCTCCTGC	-	chr9	94609827	94609846	chr9.1204	443.346348826542	0.0584436707990218	0.117633398781424	1.25495252229075	0.209495995725259	0.748137772230965	0.635521935761294	618	652	339	518	508	586	198
chr9.1204_5	GGAACTGTTGCTGTATGAGC	-	chr9	94609837	94609856	chr9.1204	229.959982563094	-0.000921004906236297	0.137872732954947	-0.0208586176449997	0.983358437770616	1	0.713790802319756	341	341	189	282	252	223	121
chr9.1236_4	TCAGCTTTGACACCATGGGA	+	chr9	94898379	94898398	chr9.1236	501.722678195166	-0.00458154293401365	0.116965637753271	-0.100084118270086	0.920277543803699	1	1.01008808707039	671	770	449	623	698	413	250
chr9.1236_7	CCTGTCAGCTTTGACACCAT	+	chr9	94898375	94898394	chr9.1236	717.594204336191	-0.00262793927465879	0.0900695538073725	-0.0566784364523545	0.95480135161533	0.997256136256959	1.53994381250471	944	1143	634	887	890	819	297
chr9.1236_3	TGACACCATGGGACGGTGGA	+	chr9	94898386	94898405	chr9.1236	362.427512266842	-0.0140003595456991	0.122035704081037	-0.307815875328893	0.758222440973634	1	0.857386999761343	484	582	307	470	374	429	169
chr9.1236_6	ACCTTCCCTCCACCGTCCCA	-	chr9	94898394	94898413	chr9.1236	1402.34127945654	-0.0362698133539955	0.06002778381743	-0.861445756511627	0.388992584271089	0.418863708685862	4.14120373985683	2139	2142	1251	1620	1611	1411	684
chr9.1236_1	GCTTTGACACCATGGGACGG	+	chr9	94898382	94898401	chr9.1236	547.669698802882	0.140322575473776	0.0967371054494083	2.75969795346884	0.00578548246226082	0.0913242361041692	0.731130025666898	639	811	454	575	680	613	319
chr9.1236_2	TTGACACCATGGGACGGTGG	+	chr9	94898385	94898404	chr9.1236	261.698809867486	-0.0221447040477315	0.160452358380396	-0.523980362340775	0.600292198538949	1	0.637133909859884	347	477	252	282	369	291	105
chr9.1236_17	GCTGCTCAGCGAGGAGCGAG	-	chr9	94898493	94898512	chr9.1236	468.783131724335	0.311428801161959	0.128721081575058	3.75868701856116	0.000170807341817656	0.00585383963767814	0.647112231197655	579	639	331	419	514	614	315
chr9.1236_8	GGCTGCTCAGCGAGGAGCGA	-	chr9	94898494	94898513	chr9.1236	530.983881385675	0.100053596103031	0.0997976057770396	2.06553838599191	0.0388720874097189	0.307682095752375	0.739433872480689	691	772	447	557	737	512	274
chr9.1236_16	CAGCCTGATGCCTTTTCCCC	+	chr9	94898509	94898528	chr9.1236	845.38141972287	0.00341810270132959	0.102650955686104	0.0736594734212433	0.94128134667108	0.74372087328617	2.89216094309759	1255	1211	712	1047	1104	717	388
chr9.1236_10	CTGCCAGGGGAAAAGGCATC	-	chr9	94898515	94898534	chr9.1236	501.665537231878	0.160538641092549	0.125847356395331	2.8615449596086	0.00421581704776366	0.0740633287397222	0.712538751249813	638	702	321	574	667	562	225
chr9.1236_5	TGCTCAGCGAGGAGCGAGGG	-	chr9	94898491	94898510	chr9.1236	362.199714172366	-1.3781106223304	0.119764730180541	-11.594057097189	4.41703288637944e-31	5.76824161977951e-29	0.869922496128646	751	792	451	632	212	240	100
chr9.1236_15	CTGCTCAGCGAGGAGCGAGG	-	chr9	94898492	94898511	chr9.1236	272.390119061223	0.0560003649138759	0.151526602764916	1.26499117230157	0.205874492372347	0.741483354601571	0.637133909859884	316	405	227	321	396	232	137
chr9.1236_9	CCCATGGTGTCAAAGCTGAC	-	chr9	94898378	94898397	chr9.1236	710.021875438534	0.0607817158080596	0.117246643393822	1.30253958550097	0.192731994954294	0.503961867017255	1.40861646882798	882	1071	609	785	818	717	476
chr9.1236_18	GGCCTGCAGGGAGATTTTTC	-	chr9	94898470	94898489	chr9.1236	101.216204750624	0.00523388056740432	0.246656012527721	0.150287389645238	0.880537881599812	1	0.646124015208872	136	144	77	146	167	74	42
chr9.1252_16	AACAAACAAAAACCTGTGGA	+	chr9	95217686	95217705	chr9.1252	298.45318596874	-0.0848527332442548	0.173510696460897	-1.85708325370389	0.0632993103426919	0.487657474947588	0.494899820868359	473	567	241	421	427	297	89
chr9.1252_9	CTGCGTCCCCTGCCCTCCAC	-	chr9	95217701	95217720	chr9.1252	1301.22662335053	0.0555955872360166	0.0858535230805082	1.19457056021199	0.232254857211942	0.295143650717898	4.76174865796711	1864	1755	1141	1480	1480	1273	665
chr9.1252_7	ACAAAAACCTGTGGAGGGCA	+	chr9	95217691	95217710	chr9.1252	346.001285945854	-0.0129924145540922	0.139981790217738	-0.295142145375837	0.767885295553094	1	0.857386999761343	532	600	252	417	394	440	147
chr9.1252_17	AAACAAACAAAAACCTGTGG	+	chr9	95217685	95217704	chr9.1252	234.932940494223	-0.0538865700437608	0.198562967079827	-1.3184083537392	0.187366985828382	0.673403601862399	0.719515294321454	369	391	221	313	345	259	58
chr9.1252_6	CTGTGGAGGGCAGGGGACGC	+	chr9	95217699	95217718	chr9.1252	469.686444552557	0.0371918621363032	0.168026855232012	0.884789740925469	0.376270043637356	0.980038048125275	0.631191551316345	643	687	375	524	440	390	344
chr9.1252_11	CCAGGTCATTCTTTGCGGCA	-	chr9	95217783	95217802	chr9.1252	287.360059700953	0.0190571079553714	0.13323228281484	0.426677945404914	0.669613916441201	1	0.709394651851923	389	460	237	331	380	297	163
chr9.1252_12	TGACCTGGCCCAAAATGTCA	+	chr9	95217795	95217814	chr9.1252	695.172578431626	0.107757600570742	0.0877034645147285	2.24429240446426	0.0248135939406698	0.149132416080114	1.53994381250471	908	950	570	801	943	716	398
chr9.1252_8	CAAAAACCTGTGGAGGGCAG	+	chr9	95217692	95217711	chr9.1252	197.421978146805	-0.0287832083267792	0.169060030539238	-0.691176520686932	0.489454617052964	1	0.682621768624151	251	331	174	273	196	206	79
chr9.1252_3	ACAGTGGAGTTACTCAACTT	-	chr9	95217824	95217843	chr9.1252	667.261611051695	-0.0571295613583423	0.102779088806622	-1.21592209686975	0.224014599657582	0.540278269981971	1.40861646882798	916	1182	589	832	837	661	249
chr9.1252_5	TAAAGTCTTATTCTTCACAG	-	chr9	95217840	95217859	chr9.1252	201.183629539566	-0.140027338857093	0.168040281975103	-2.53847608824425	0.0111336410915768	0.15225794803049	0.670075295480922	343	385	166	286	231	150	71
chr9.1252_2	TACATCTTTTAGTTGCACCC	-	chr9	95217751	95217770	chr9.1252	366.550091607567	0.0515258454785386	0.113407471973648	1.10654558334014	0.268490445572416	0.726523759332249	0.869922496128646	486	565	295	418	407	426	179
chr9.1252_10	TTTGGCTCCCTTGACATTTT	-	chr9	95217806	95217825	chr9.1252	486.014204844812	-0.00959084307820427	0.118073826129424	-0.209758135716287	0.833856448971728	1	0.708600598816062	715	738	426	584	541	629	206
chr9.1252_4	GTGCAACTAAAAGATGTACA	+	chr9	95217753	95217772	chr9.1252	314.675429159347	0.0178655193448581	0.142697923436999	0.407625177337866	0.683548877102544	1	0.649497847478161	457	482	247	380	468	372	125
chr9.1252_14	AACAAAAACCTGTGGAGGGC	+	chr9	95217690	95217709	chr9.1252	275.793196093043	-0.0967602276427243	0.122192570592345	-1.99904373003257	0.0456036225674792	0.367120395998465	0.626367823666782	413	448	277	349	287	262	127
chr9.1252_1	GGTGCAACTAAAAGATGTAC	+	chr9	95217752	95217771	chr9.1252	448.742133901663	-0.0169295469133726	0.158926097251435	-0.400097153825527	0.689084960463952	1	0.7289117938908	640	657	398	599	672	380	146
chr9.1259_10	CTTGCTAAGCATAACTTGAT	+	chr9	95431284	95431303	chr9.1259	766.456818680591	-0.0253397222139711	0.122517651236587	-0.556187668326216	0.578082568450908	0.880656571678972	1.2236654866789	1107	1133	680	991	1058	603	434
chr9.1259_40	CACTTTATTTATCTGTCCAA	+	chr9	95431248	95431267	chr9.1259	382.492101465891	-0.0208221944120356	0.14528903101314	-0.47718696724469	0.633228990720301	1	0.558353080150526	606	567	320	488	508	454	123
chr9.1259_52	TCACTTTATTTATCTGTCCA	+	chr9	95431247	95431266	chr9.1259	410.569309943552	-0.0651919455421403	0.159978633310989	-1.47186785551858	0.14105656540763	0.599783197288187	0.706533141534881	611	774	359	519	582	465	137
chr9.1259_14	ATCCCAAGAGTGAAGCGTGT	-	chr9	95431542	95431561	chr9.1259	261.426094914549	-0.262502777269171	0.146809270781023	-3.37035663186627	0.000750709582784348	0.021376749370538	0.626367823666782	400	527	254	360	287	179	119
chr9.1259_6	ACTGCAGTAAGATCTCGCAA	-	chr9	95431568	95431587	chr9.1259	349.337140259723	-0.0949355122910115	0.145669626768932	-1.98835119357606	0.0467728626137351	0.311532240053319	0.869922496128646	539	543	316	519	280	369	164
chr9.1259_22	AAGTGATAATTGTCATCCCT	-	chr9	95431267	95431286	chr9.1259	768.143182624087	-0.0502342100681201	0.105308178305324	-1.0734165640835	0.283084255891932	0.577618253919399	1.53994381250471	1092	1265	706	932	944	597	367
chr9.1259_42	ACTTGCTAAGCATAACTTGA	+	chr9	95431283	95431302	chr9.1259	440.209172474774	0.00278623923840162	0.122430894890647	0.0613580824412546	0.951074034792808	1	0.635521935761294	626	698	390	486	469	415	209
chr9.1259_7	GCTTTCACCTGAATTCAACG	-	chr9	95431606	95431625	chr9.1259	597.207399034524	-0.116802721741983	0.092558732069927	-2.39015144124768	0.0168414267329262	0.154215890579198	0.994874175646218	915	1040	493	815	692	608	254
chr9.1259_34	CTCAACCTTTTAGAATTTGA	-	chr9	95431628	95431647	chr9.1259	681.757740623496	0.0212232512418927	0.0849209951876476	0.459679531248705	0.645746263699162	0.868451004053476	1.40861646882798	995	994	571	822	921	707	308
chr9.1259_15	CTTTCACCCTCGTTGAATTC	+	chr9	95431596	95431615	chr9.1259	261.27213598448	-0.0261640720675865	0.218679377448171	-0.698321715550397	0.484976021690804	1	0.626367823666782	348	434	247	349	274	364	59
chr9.1259_11	CTTTCACCTGAATTCAACGA	-	chr9	95431605	95431624	chr9.1259	428.429983180213	-0.0374576813149933	0.0987512092572611	-0.802409756131493	0.422315971434294	0.925134481663341	0.804912507771267	624	702	352	546	495	455	196
chr9.1259_9	CAGCCGGCCACATTCCTGCG	+	chr9	95431469	95431488	chr9.1259	278.607397257812	-0.118643352360582	0.159252746706097	-2.32768398336975	0.0199288902403939	0.221663087586217	0.661172095934084	468	490	246	391	310	323	108
chr9.1259_26	TTGATGGGTTCCTGCGTAAC	+	chr9	95431299	95431318	chr9.1259	281.543744919876	-0.0644448124357201	0.156784802914028	-1.45012002887803	0.147025050743013	0.628586256139654	0.661172095934084	417	443	277	364	251	260	171
chr9.1259_12	GGTACAACCACGCAGGAATG	-	chr9	95431479	95431498	chr9.1259	320.483700784486	-0.482829344868615	0.119637427874072	-4.64555874689222	3.39157239306946e-06	0.000182883062929276	0.552282655155968	559	616	328	416	321	257	141
chr9.1259_1	GCTGTCTGGTACAACCACGC	-	chr9	95431486	95431505	chr9.1259	655.150009394423	-0.0928847087030863	0.0902047369118066	-1.94860256889649	0.0513429051228081	0.276993732686547	1.17488710050242	924	1147	590	843	747	713	275
chr9.1259_13	AAACCCACACGCTTCACTCT	+	chr9	95431536	95431555	chr9.1259	609.220604567683	-0.0388854257720734	0.0923182294073985	-0.83395892111756	0.404304132624216	0.74251988210629	1.24736593174471	888	1073	497	722	777	600	276
chr9.1259_8	AACCCACACGCTTCACTCTT	+	chr9	95431537	95431556	chr9.1259	594.133041935621	-0.0813190097215048	0.115362183278191	-1.70931483980737	0.0873926459240096	0.49326812916185	0.668189018090393	929	1030	508	734	637	483	341
chr9.1259_16	CACGCAGGAATGTGGCCGGC	-	chr9	95431471	95431490	chr9.1259	303.932878889179	0.0833856160260818	0.164597009884204	1.81973262979034	0.0687997316857053	0.444761760133575	0.649497847478161	445	411	219	312	443	420	105
chr9.1259_48	TAGTAGTAGAATTCACTTTG	-	chr9	95431339	95431358	chr9.1259	112.087892247943	-0.0302969140548886	0.201122991486232	-0.776973317701112	0.437174512686263	1	0.663039456409872	168	186	99	146	143	126	37
chr9.1259_54	CAGTGTCTACATTTGTGAAG	-	chr9	95431365	95431384	chr9.1259	418.535766446075	0.0702502701676234	0.124866185441813	1.50459700418489	0.132427716966867	0.548758750092152	0.804912507771267	458	647	333	516	468	457	238
chr9.1259_21	AGTTAGAGCATGGGTGTTAA	-	chr9	95431399	95431418	chr9.1259	443.056779410364	-0.192307889390448	0.108278250585036	-3.28881993569297	0.00100608366681411	0.0221029549221909	0.804912507771267	686	785	435	589	434	401	170
chr9.1259_38	GTAGGGAGGAGTTAGAGCAT	-	chr9	95431408	95431427	chr9.1259	405.208027986575	-0.0814588974704107	0.114321890033512	-1.71117799627553	0.0870482593201207	0.713457423990932	0.293758043248649	643	763	338	467	473	397	170
chr9.1259_46	TGTAGGGAGGAGTTAGAGCA	-	chr9	95431409	95431428	chr9.1259	402.804089538337	-0.0412719403431003	0.136381707994003	-0.920423567144604	0.357351457771645	0.832170623226384	0.854428811238232	619	654	353	501	556	404	130
chr9.1259_37	AATTCTAAAAGGTTGAGAAG	+	chr9	95431631	95431650	chr9.1259	244.111303489574	-0.041131283821419	0.142912723739876	-0.928220577712897	0.35329316237895	0.891290167962144	0.729255269717523	395	381	214	293	255	273	126
chr9.1259_36	AAGGTTGAGAAGAGGACCTG	+	chr9	95431639	95431658	chr9.1259	222.064728197308	-1.09812765234827	0.172690927408149	-6.50539255689185	7.74907530406725e-11	4.74746720718277e-09	0.713790802319756	443	516	247	334	177	100	78
chr9.1259_17	AGTAAGGGGATGTTGTCCAC	-	chr9	95431658	95431677	chr9.1259	451.616417934909	-0.365027791819789	0.118744677821459	-4.13637929316869	3.52828816637428e-05	0.00128319518436544	0.715514517879135	731	865	441	619	437	322	186
chr9.1259_19	GCTGTGCTGTTAATAGTAAG	-	chr9	95431672	95431691	chr9.1259	293.676764439876	-0.198155134223132	0.141783078273175	-3.07245505206434	0.00212305804145596	0.0478632730653541	0.643612886545844	494	493	284	422	261	260	105
chr9.1259_30	TGCTGTGCTGTTAATAGTAA	-	chr9	95431673	95431692	chr9.1259	447.920356703195	-0.146408626824807	0.109275864451631	-2.77935138711399	0.00544675701570715	0.0880351167821815	0.725975756085589	648	740	450	618	494	401	223
chr9.1259_24	TTGCTGTGCTGTTAATAGTA	-	chr9	95431674	95431693	chr9.1259	385.898991125984	-0.0496911014548016	0.113791696663194	-1.06853770021426	0.285278033873823	0.819013826211643	0.705750677134998	599	609	314	509	494	365	188
chr9.1259_2	GTTGCAAAGACCAGTTACGC	-	chr9	95431312	95431331	chr9.1259	353.163599546413	-0.0918484729583249	0.123872289673001	-1.91305097737458	0.0557415266927322	0.383082039384565	0.705750677134998	519	608	318	483	470	318	139
chr9.1259_20	AGTAGTAGAATTCACTTTGT	-	chr9	95431338	95431357	chr9.1259	362.521091408998	-0.102399128668245	0.133839439085846	-2.10034374051227	0.0356986141496614	0.292345125029431	0.743903790313441	602	676	292	470	481	330	137
chr9.1259_3	AATGTGGCCGGCTGGAACGG	-	chr9	95431463	95431482	chr9.1259	256.09570380617	-0.0275422375355985	0.156880201702282	-0.644843100030643	0.519028868209034	1	0.661172095934084	396	417	210	310	229	246	153
chr9.1259_18	AGGATAGGTGTCATGTAGGG	-	chr9	95431422	95431441	chr9.1259	659.124308611192	0.0630574729565094	0.0834088242371838	1.35712124307772	0.174742689678842	0.480274745190815	1.40861646882798	929	980	521	754	773	689	347
chr9.1259_4	GCGAGGATAGGTGTCATGTA	-	chr9	95431425	95431444	chr9.1259	222.241728532691	-0.0382287542191617	0.181020388074865	-0.932516162449856	0.351069837915488	0.897765146683247	0.713790802319756	394	331	198	255	220	217	140
chr9.1259_5	GGCGAGGATAGGTGTCATGT	-	chr9	95431426	95431445	chr9.1259	409.138969415699	0.00613758954706815	0.157691978358635	0.145016879047757	0.884697545110716	1	0.706533141534881	606	686	318	448	463	408	280
chr9.1263_8	ATCACCTTAGTGGGCCTGGA	-	chr9	95468921	95468940	chr9.1263	496.213749770787	0.0494775439525632	0.11365239335873	1.06392098573754	0.28736449536115	0.830768326337535	0.689593992653989	670	693	434	565	501	582	267
chr9.1263_5	TATCACCTTAGTGGGCCTGG	-	chr9	95468922	95468941	chr9.1263	594.25779105578	0.158766229889861	0.100975089775727	2.98990476797047	0.00279064436608477	0.0572492923941757	0.668189018090393	704	896	431	653	799	685	360
chr9.1263_9	CACTATCACCTTAGTGGGCC	-	chr9	95468925	95468944	chr9.1263	555.464250471948	0.108071290197182	0.0991136713626494	2.21333300611145	0.026874695681176	0.247186075717275	0.743944423533383	667	781	467	634	642	605	308
chr9.1263_13	TACGGCTTGAGAATAATCAT	+	chr9	95468883	95468902	chr9.1263	504.749231568035	-0.0536929283435737	0.124306871919882	-1.16566453708845	0.243750103558247	0.880842468902787	0.51567189917959	757	791	449	661	561	602	247
chr9.1263_2	AGGTGGCACTATCACCTTAG	-	chr9	95468931	95468950	chr9.1263	493.874418160829	-0.0128615622185154	0.0992865413865181	-0.276691594972369	0.782016926247321	1	1.02485616210494	737	723	408	631	605	459	254
chr9.1263_44	TTCATGTTGTTTCCTCTGTT	-	chr9	95468859	95468878	chr9.1263	354.775261133899	0.0616395784371104	0.127493378010307	1.33515980222073	0.181824050109492	0.611991266618776	0.869922496128646	469	545	261	407	436	334	223
chr9.1263_37	TTTCATGTTGTTTCCTCTGT	-	chr9	95468860	95468879	chr9.1263	256.261865208406	-0.0414098225707958	0.133911136343074	-0.919500816324329	0.357833678839376	0.778429154505675	0.992803098708819	370	418	222	330	288	221	123
chr9.1263_32	GGAAACAACATGAAATGTTA	+	chr9	95468865	95468884	chr9.1263	388.925874917679	-0.0614825632197809	0.102334783139318	-1.30564435907127	0.191673527799466	0.761574986320125	0.558353080150526	568	654	333	496	454	390	186
chr9.1263_6	GAGCCTCAGATGCATGACCC	-	chr9	95469059	95469078	chr9.1263	492.933581191762	0.0209406149257415	0.115815476147641	0.455858255295985	0.648491909666866	1	0.689593992653989	690	772	381	595	493	507	272
chr9.1263_10	TCATGCATCTGAGGCTCTCC	+	chr9	95469062	95469081	chr9.1263	182.911446553363	0.00160606724001882	0.228376710181045	0.0444926757378131	0.964511690111797	1	0.682621768624151	302	283	139	200	240	159	134
chr9.1263_7	GCTCTCCTGGAAACCACCAC	+	chr9	95469075	95469094	chr9.1263	520.877909772315	0.0357787107571222	0.0977118728185154	0.766743811562348	0.443233849551795	0.97979833221613	0.743944423533383	724	774	397	657	638	512	282
chr9.1263_17	AGTCACCAGTGGTGGTTTCC	-	chr9	95469083	95469102	chr9.1263	246.133943190936	0.0832944418090143	0.141128456441457	1.78066598362982	0.0749670333632953	0.436860244904248	0.732987480771583	306	303	217	282	294	306	133
chr9.1263_14	ACCACCACTGGTGACTCTAC	+	chr9	95469087	95469106	chr9.1263	571.53834635717	-0.0161489014886484	0.116338048354255	-0.3520791558335	0.724778900064984	1	0.674983792317636	833	891	516	665	793	585	293
chr9.1263_4	ACCAGTAGAGTCACCAGTGG	-	chr9	95469091	95469110	chr9.1263	386.51297048139	-0.0742009916707368	0.138651255187441	-1.60572680239253	0.108333949618882	0.592078573512953	0.558353080150526	632	665	365	437	518	285	167
chr9.1263_15	AAGGTGATAGTGCCACCTTC	+	chr9	95468933	95468952	chr9.1263	504.543112423424	0.0133865046935225	0.117785279779115	0.292530670088973	0.769880913551742	1	0.712538751249813	640	762	494	563	582	450	278
chr9.1263_1	GCTACCACATTGTGTCCTGA	-	chr9	95468951	95468970	chr9.1263	884.044543400214	-0.00138762538966927	0.0959583712940508	-0.0298608907820392	0.976177996564534	0.828696999951795	2.35494527244205	1311	1310	788	1008	985	782	461
chr9.1263_3	GGTGGCACTATCACCTTAGT	-	chr9	95468930	95468949	chr9.1263	428.176809561909	0.0193156619829935	0.109480825658232	0.417707290063378	0.676161141609247	1	0.76992083410237	584	644	348	531	468	433	245
chr9.1263_43	GTAAGTCTGAAACCCAACAG	+	chr9	95468844	95468863	chr9.1263	461.80132072133	-0.111144936023431	0.12749758812852	-2.23762552695333	0.0252454854594462	0.263105342766483	0.631191551316345	782	743	429	606	628	447	163
chr9.1263_24	GTGCCTGGGTCATGCATCTG	+	chr9	95469053	95469072	chr9.1263	258.086962495116	-0.0502514356126792	0.185986259301513	-1.21451086974518	0.224552701608608	0.714895541758171	0.754222251949947	425	447	195	347	294	189	166
chr9.1263_11	CAAGCACATGGCTGCCTCAG	-	chr9	95469004	95469023	chr9.1263	635.427139866708	0.0260861240670576	0.0876495463822915	0.562820606675461	0.573557046838063	0.989251284617638	0.941729692379904	845	896	557	811	810	661	304
chr9.1263_12	ACAAGCACATGGCTGCCTCA	-	chr9	95469005	95469024	chr9.1263	801.152020682077	-0.0228317792730172	0.112729424303707	-0.495043979512108	0.620569076397195	0.677101770434328	2.35494527244205	1159	1306	703	928	788	695	431
chr9.1264_54	CCTCCCTCTCACCCTTATCA	-	chr9	95477943	95477962	chr9.1264	1059.64933368134	0.0578608286102783	0.0713594271801098	1.28997615770686	0.197058936378126	0.298525465651035	3.95621137504752	1432	1561	914	1208	1276	1052	586
chr9.1264_48	CTCATAGGGCTGCCCTGCCT	-	chr9	95477972	95477991	chr9.1264	696.710154316908	0.103431454010697	0.0831451447228864	2.18305616361575	0.0290316742504461	0.165440466473192	1.53994381250471	976	956	600	729	911	745	349
chr9.1264_7	GAGGCGCTCTCCCCGCTTAA	+	chr9	95478099	95478118	chr9.1264	832.482358055675	0.00622586240053177	0.0781560403508593	0.136699764065677	0.891268116030047	0.726032013797578	2.89216094309759	1302	1283	658	958	1005	875	398
chr9.1264_8	CTCCCCGCTTAAAGGCCTCG	+	chr9	95478107	95478126	chr9.1264	591.637463333713	0.0675789127659633	0.0897205606678341	1.43877382340226	0.150214615228026	0.661334959520587	0.600446560354325	809	869	473	697	833	638	279
chr9.1264_52	GCTTGAGTTTTGTGGTTTTG	+	chr9	95477996	95478015	chr9.1264	281.664579753759	0.00554919731671272	0.14509982785872	0.127541982054806	0.898511447600708	1	0.637133909859884	397	440	240	333	298	371	115
chr9.1264_4	AGGCTATGCCCCTCAGCGAC	+	chr9	95478065	95478084	chr9.1264	646.119956741695	0.0831616878857582	0.0964296479138771	1.74547804433978	0.0809016909931281	0.345274417237371	1.24736593174471	869	874	561	724	927	673	347
chr9.1264_16	CCACCTCGAGGCCTTTAAGC	-	chr9	95478113	95478132	chr9.1264	417.731465102901	0.0481834833704244	0.108515146774922	1.03239849640274	0.301885476038443	0.88265684402101	0.635521935761294	556	647	369	443	569	475	202
chr9.1264_1	AATGTACTCGTCACACCTGT	+	chr9	95477730	95477749	chr9.1264	1098.25209633171	0.0582194600726676	0.0655134132026242	1.33349749137666	0.182368598198619	0.368968670910381	2.48049265178089	1494	1661	925	1250	1299	1139	590
chr9.1264_9	CCCGCTTAAAGGCCTCGAGG	+	chr9	95478110	95478129	chr9.1264	396.375226160093	0.0667156730631982	0.130231295585271	1.44280814972615	0.149074522758055	0.614545250055669	0.705750677134998	491	593	323	445	412	498	238
chr9.1264_2	CACCTCGAGGCCTTTAAGCG	-	chr9	95478112	95478131	chr9.1264	475.409127320936	0.0315554245128823	0.132295794350248	0.702307639772999	0.482487329875886	1	0.712538751249813	635	791	378	536	630	617	172
chr9.1264_47	TCTCCATGTCTTGATGCCCC	-	chr9	95478136	95478155	chr9.1264	266.94744918122	0.0153472751079046	0.141484669645416	0.349527326763876	0.726693459118041	1	0.637133909859884	353	371	215	369	320	250	133
chr9.1264_32	CCAAAAACATGACTGAGGGG	+	chr9	95477755	95477774	chr9.1264	442.142141009625	0.00715171051223293	0.130431756368765	0.159618081957665	0.873181934269214	1	0.804912507771267	649	707	317	565	521	570	208
chr9.1264_71	CAAAAACATGACTGAGGGGC	+	chr9	95477756	95477775	chr9.1264	423.213049342072	-0.0104620976553275	0.111713993098144	-0.227003740393184	0.820420833677304	1	0.635521935761294	576	715	325	548	481	432	194
chr9.1264_14	CCGCCCCTCAGTCATGTTTT	-	chr9	95477758	95477777	chr9.1264	921.666221673365	0.0865116230125253	0.0845055241310581	1.83945890723389	0.0658477166636702	0.21192118384187	2.35494527244205	1250	1305	779	1035	1152	1095	394
chr9.1264_27	CTCTGGTATAGGGCTGTCAG	-	chr9	95477831	95477850	chr9.1264	404.968015434296	0.0657178526011618	0.108261979572077	1.39462976326683	0.163127515024002	0.639199596546612	0.705750677134998	573	577	317	460	529	424	234
chr9.1264_11	CAAAGGGCGGGTTAAATCCC	+	chr9	95478383	95478402	chr9.1264	317.195728709456	0.106707338807186	0.118979722883954	2.16850195593657	0.0301205159651892	0.333313459773591	0.494899820868359	441	402	262	339	441	371	156
chr9.1264_49	AGGCAGAGTAGGGTGCGTGT	-	chr9	95478458	95478477	chr9.1264	271.409254423669	0.0751763920049506	0.199095440017924	1.7295894884715	0.0837036454188738	0.454940577263698	0.754222251949947	353	355	231	255	320	487	115
chr9.1264_50	CAGGCAGAGTAGGGTGCGTG	-	chr9	95478459	95478478	chr9.1264	254.426344089757	0.0101579171913908	0.138674324538706	0.230255201418078	0.817893469446074	1	0.661172095934084	346	403	227	285	358	226	125
chr9.1264_20	GCTATCCAAGGGCCGGCTCC	-	chr9	95478492	95478511	chr9.1264	314.389064608991	-0.0698233208721632	0.131923704361275	-1.50782228489139	0.131600017010805	0.653941031733021	0.539294407059875	509	558	249	403	393	294	118
chr9.1264_30	AGAGGGTGCTATCCAAGGGC	-	chr9	95478499	95478518	chr9.1264	572.265763683353	0.0380386510436771	0.142211278472128	0.859111285429851	0.390279121601736	0.976434958581312	0.660094693529175	745	934	402	710	710	520	240
chr9.1264_34	CTTGGATAGCACCCTCTCCA	+	chr9	95478502	95478521	chr9.1264	535.467039442133	-0.119150329882526	0.0990280246215035	-2.40763821688454	0.0160560832171865	0.186353531314714	0.706040961842029	825	878	496	699	595	436	263
chr9.1264_58	GTCATGTTTTTGGTACCCAC	-	chr9	95477748	95477767	chr9.1264	434.025482608339	0.0163166181650685	0.0976096328143956	0.35082855241265	0.72571697528241	1	0.76992083410237	587	688	377	503	554	449	199
chr9.1264_90	GGGTACCAAAAACATGACTG	+	chr9	95477750	95477769	chr9.1264	490.273492345346	-0.0153318660366713	0.136656609063349	-0.345823990939692	0.729474994165587	1	1.02485616210494	718	800	423	581	728	569	181
chr9.1264_31	GGTACCAAAAACATGACTGA	+	chr9	95477751	95477770	chr9.1264	717.883598100412	-0.0361318843280918	0.082893576508322	-0.783499600604918	0.433333788133404	0.775504433807647	1.21237703204269	1067	1153	633	844	943	690	323
chr9.1264_76	AATCCCTGATAAGGGTGAGA	+	chr9	95477937	95477956	chr9.1264	417.408528516087	0.00986590046090447	0.104209697493327	0.212723520015654	0.831542620292007	1	0.635521935761294	565	651	364	492	456	471	212
chr9.1264_59	GCTTGGACAAATCCCTGATA	+	chr9	95477928	95477947	chr9.1264	444.067004345649	-0.00796164878356928	0.134829772243222	-0.179157199714116	0.857814269602374	1	0.635521935761294	626	747	345	562	664	412	167
chr9.1264_61	CTTGGACAAATCCCTGATAA	+	chr9	95477929	95477948	chr9.1264	285.146640243023	-0.0398742688880477	0.165190212795374	-0.940685429399879	0.346866088013642	0.925111343348437	0.661172095934084	460	492	247	332	411	324	105
chr9.1264_43	AAATCCCTGATAAGGGTGAG	+	chr9	95477936	95477955	chr9.1264	446.478440181977	0.0871324405067886	0.110966683188984	1.8177066178031	0.0691089857360647	0.424410674073693	0.715514517879135	603	706	329	479	631	510	193
chr9.1264_17	ACCAGAGCCATCCTTCAATG	+	chr9	95477844	95477863	chr9.1264	436.392011749331	0.03202291128176	0.122898317971958	0.701766815057496	0.482824597156066	0.925559416675535	0.919118858174813	569	645	344	560	447	446	236
chr9.1264_40	GCCACATTGAAGGATGGCTC	-	chr9	95477848	95477867	chr9.1264	207.344753153048	-0.0638257070901993	0.174505709000437	-1.47494424964572	0.140227532488838	0.696953841201733	0.498907260294206	325	353	182	283	276	221	88
chr9.1264_45	CCATCCTTCAATGTGGCCTC	+	chr9	95477851	95477870	chr9.1264	222.014856405601	0.0133493031785634	0.153857994085192	0.312300815152551	0.754811920608955	1	0.732987480771583	317	312	209	242	218	243	120
chr9.1264_33	CTTCAATGTGGCCTCTGGAC	+	chr9	95477856	95477875	chr9.1264	234.93346822029	0.021132881750179	0.176400836748359	0.518320606845282	0.604234597667873	1	0.711333378335259	298	357	219	262	287	289	75
chr9.1264_41	TGGCTGGGGAAGAATTATTC	+	chr9	95477885	95477904	chr9.1264	272.974185708557	-0.0803771954750015	0.162529132063131	-1.76394389453643	0.0777414256843257	0.467842653582294	0.661172095934084	435	501	248	342	398	227	91
chr9.1264_51	ATTCTGGCTTATTTTAGCAC	+	chr9	95477901	95477920	chr9.1264	381.167091917391	0.00696150285047496	0.10759372358834	0.150493290629609	0.880375443758553	1	0.620127683212427	559	597	302	463	498	400	166
chr9.1264_12	GCCACCTCGAGGCCTTTAAG	-	chr9	95478114	95478133	chr9.1264	486.037865755422	-0.0180456049470497	0.110461419063189	-0.39068411027579	0.696030745429282	1	0.715514517879135	790	800	361	574	613	532	213
chr9.1264_66	TGATGCCCCAGGCCACCTCG	-	chr9	95478125	95478144	chr9.1264	578.654791173209	0.079045184006969	0.105427810927329	1.66010770970981	0.0968927862133845	0.54395485479154	0.600446560354325	681	826	473	721	698	608	347
chr9.1264_46	TGGCCTGGGGCATCAAGACA	+	chr9	95478130	95478149	chr9.1264	446.738849651007	0.0630928693982516	0.150757723392145	1.41001785276525	0.158534411462023	0.660465589217553	0.635521935761294	562	613	348	548	745	350	231
chr9.1264_53	CATATGGGACATGTGGAAGA	-	chr9	95478345	95478364	chr9.1264	378.693284797798	0.0165894813655326	0.127919403458675	0.36810583263547	0.712794321968838	1	0.743903790313441	561	525	305	476	481	327	184
chr9.1264_72	CATCCACACCCTAGAAGCCA	-	chr9	95478161	95478180	chr9.1264	608.343951940679	-0.0699627832066557	0.0958849169009844	-1.48074608496556	0.138674248424546	0.52124805890021	0.941729692379904	911	983	573	721	659	538	290
chr9.1264_29	CCACATGTCCCATATGGGTG	+	chr9	95478349	95478368	chr9.1264	584.414690131438	0.0866938881915818	0.120219662874711	1.81543425868458	0.0694572003142439	0.4642445634555	0.600446560354325	757	866	474	625	799	817	260
chr9.1264_25	CCCCACCCATATGGGACATG	-	chr9	95478352	95478371	chr9.1264	1014.7337005831	0.0181155286034054	0.0945718328912461	0.389540247693461	0.69687654370756	0.635115732982806	3.0595228361751	1381	1461	960	1153	1101	952	543
chr9.1264_35	TCTACCAAGCCCCACCCATA	-	chr9	95478361	95478380	chr9.1264	1236.70349541084	0.0870745522310115	0.0835954067324419	1.85429453110028	0.0636970341163459	0.131724799571311	4.76174865796711	1640	1770	1011	1455	1770	1374	511
chr9.1264_28	TTCCACATGTCCCATATGGG	+	chr9	95478347	95478366	chr9.1264	685.979431991469	0.0599661652328036	0.088542551500372	1.28219271894174	0.199775049742215	0.549094822780818	1.21237703204269	968	1072	561	724	910	665	342
chr9.1264_38	GAGCCAAGGAACCACGTGTG	+	chr9	95478249	95478268	chr9.1264	439.22662475015	-0.106511474148528	0.139139713777366	-2.16672353843364	0.0302559406736044	0.260370740661897	0.76992083410237	728	760	399	556	505	388	244
chr9.1264_13	CGTCCACACACGTGGTTCCT	-	chr9	95478255	95478274	chr9.1264	876.005570604049	0.0121673026331463	0.0971885985054306	0.261706365900114	0.793547832269938	0.732399072595916	2.52507906450013	1210	1278	779	1046	899	876	515
chr9.1264_10	GTTGATGGCGTCCACACACG	-	chr9	95478263	95478282	chr9.1264	598.12830856553	0.153212673390411	0.110678601623655	2.8581450179823	0.00426125596595543	0.0583640912793985	0.994874175646218	738	728	506	654	710	616	355
chr9.1264_24	TTCATCCTGAAACCCGGGTG	+	chr9	95478286	95478305	chr9.1264	588.423240319615	0.0425909961179907	0.0884518282745726	0.915411558296684	0.359975612822879	0.98258022774097	0.600446560354325	788	874	490	715	766	649	299
chr9.1264_3	CAGCTCCGCACCCGGGTTTC	-	chr9	95478294	95478313	chr9.1264	254.789232687616	-0.0562184099911335	0.154214686601226	-1.27525399639624	0.202219354903869	0.605275134378619	0.992803098708819	407	459	191	329	270	205	140
chr9.1264_22	TTGGAGAGGGTGCTATCCAA	-	chr9	95478503	95478522	chr9.1264	292.027686847626	-0.0036437299543789	0.156547704343719	-0.0858917833173989	0.931552443335672	1	0.849916952389901	402	451	280	331	300	391	111
chr9.1264_23	CTTGGAGAGGGTGCTATCCA	-	chr9	95478504	95478523	chr9.1264	204.064775125689	0.0201452874134507	0.155671989662275	0.472124337690399	0.636838041691424	1	0.682621768624151	261	334	161	250	231	262	92
chr9.1264_115	AGGGTGGGCAGCAGAGTCCT	-	chr9	95478522	95478541	chr9.1264	401.74397076919	0.087387252570925	0.113056589474532	1.82334951203643	0.0682504718327261	0.595440006264779	0.34717083236849	554	596	306	431	546	403	189
chr9.1264_79	CTCTGCTGCCCACCCTTTTG	+	chr9	95478526	95478545	chr9.1264	711.430036775148	0.0362320295288256	0.0844203975716547	0.783714127871895	0.433207870796311	0.697175556469278	1.53994381250471	966	1047	631	828	925	797	354
chr9.1264_70	TCTGCTGCCCACCCTTTTGA	+	chr9	95478527	95478546	chr9.1264	871.613705561515	0.0422482829925661	0.0803623652805871	0.919642795206591	0.357759455338433	0.529256701181917	2.35494527244205	1300	1313	680	1012	1154	967	384
chr9.1264_26	GATGTAAATCTAAGCAGGAC	+	chr9	95478177	95478196	chr9.1264	250.929010116564	0.0303109304267299	0.137805084036996	0.68179469966761	0.495368776277833	1	0.711333378335259	339	369	205	304	337	274	138
chr9.1264_5	ACTGACGAAGCATCGACCTT	-	chr9	95478210	95478229	chr9.1264	275.67503094963	0.0297762168332918	0.160697099803322	0.701856077645962	0.482768922699514	1	0.643612886545844	376	385	243	307	301	283	192
chr9.1264_6	GACTGACGAAGCATCGACCT	-	chr9	95478211	95478230	chr9.1264	522.857547520633	0.0397706537511853	0.114321271382654	0.859491740537047	0.390069274896877	0.947480638328719	0.706040961842029	655	822	451	593	560	607	308
chr9.1264_21	GAAACCCGGGTGCGGAGCTG	+	chr9	95478294	95478313	chr9.1264	377.732391906193	0.00756105917169745	0.183524789756858	0.189521969477618	0.849683737954047	1	0.857386999761343	576	641	279	422	646	371	112
chr9.1264_15	AAACCCGGGTGCGGAGCTGT	+	chr9	95478295	95478314	chr9.1264	423.569504982819	-0.0347718315201195	0.123070264004946	-0.761397956360054	0.44641940773052	1	0.635521935761294	655	762	361	454	535	462	161
chr9.1264_39	CTTCTTCCACATGTCCCATA	+	chr9	95478343	95478362	chr9.1264	564.416391183426	0.0843054043030919	0.0951763661901179	1.76966047757164	0.0767837175325923	0.462843627989937	0.668189018090393	762	824	469	620	767	680	248
chr9.1277_8	ATGGGCAAGAAAAGGGGAAG	-	chr9	95679870	95679889	chr9.1277	689.053300809683	-0.144438818041691	0.103908381302072	-2.77978506161044	0.00543948885553972	0.0727522161392325	0.941729692379904	997	1221	651	936	693	647	257
chr9.1277_5	GGATCCATGGGCAAGAAAAG	-	chr9	95679876	95679895	chr9.1277	262.506708555024	-0.054796978118063	0.132714342187896	-1.20265952738707	0.229108101836904	0.76471580483502	0.661172095934084	386	390	233	374	313	238	117
chr9.1277_3	AGGATCCATGGGCAAGAAAA	-	chr9	95679877	95679896	chr9.1277	211.271148477111	-0.0191630161789828	0.15474510528802	-0.448367506259614	0.653887988545292	1	0.498907260294206	311	369	182	237	276	242	93
chr9.1277_2	CAGGATCCATGGGCAAGAAA	-	chr9	95679878	95679897	chr9.1277	333.533624227531	0.0576485470494788	0.128607429445681	1.25487164525886	0.209525358753933	0.7606771287683	0.611957965439457	393	538	266	384	364	394	186
chr9.1277_1	CTTGCCCATGGATCCTGCAA	+	chr9	95679881	95679900	chr9.1277	510.270242160688	0.0619309261302994	0.0891165548571058	1.32240293222252	0.186034012978586	0.778806616670513	0.51567189917959	680	758	423	588	627	543	276
chr9.1277_4	ACTTCCCCTTTTCTTGCCCA	+	chr9	95679869	95679888	chr9.1277	838.535338894018	-0.0311477516679726	0.0772639442016091	-0.684207572703622	0.493844101067533	0.612823704355211	2.35494527244205	1226	1326	700	1055	1095	817	380
chr9.1277_7	CAAGAAAAGGGGAAGTGGCT	-	chr9	95679865	95679884	chr9.1277	627.861716760304	0.0571952571934012	0.0991963025719192	1.21692825618165	0.223631513751306	0.570983657377312	1.24736593174471	812	940	505	752	676	655	355
chr9.1277_6	GCAAGAAAAGGGGAAGTGGC	-	chr9	95679866	95679885	chr9.1277	608.553852105092	0.0457182609111381	0.094753155591279	0.977658034485939	0.328243483870478	0.695056247878657	1.17488710050242	787	933	531	686	664	671	335
chr9.1299_55	CGTTTCCCCACAAAAAGGCT	-	chr9	95875911	95875930	chr9.1299	591.221378814982	-0.0618319604676243	0.0875902527159242	-1.32272042964617	0.185928367002683	0.581910203372151	0.994874175646218	908	979	516	696	717	550	289
chr9.1299_66	TTTCCCCACAAAAAGGCTTG	-	chr9	95875909	95875928	chr9.1299	521.162428858896	0.0747126696283697	0.106364860180036	1.57458041463879	0.115353326533412	0.483878246027581	0.916261878491865	675	837	392	584	630	555	245
chr9.1299_45	CTCCTCCACCCTGAGCCATG	+	chr9	95876333	95876352	chr9.1299	912.290853953401	0.0813300612257703	0.0958679731700359	1.70977773453379	0.087306981804193	0.228021398018269	2.7641278494313	1172	1298	810	985	1096	885	567
chr9.1299_34	ATTCTCGTTTCCCCACAAAA	-	chr9	95875916	95875935	chr9.1299	626.59831633486	-0.0694425159994922	0.104406942204134	-1.46835991044454	0.142006485173757	0.530773270044758	0.929365126389283	993	1073	507	790	747	718	251
chr9.1299_30	GCAAACTCATGATGATTCTG	-	chr9	95875949	95875968	chr9.1299	384.244746658924	0.0197625442900142	0.128552602216758	0.438687447373193	0.660888023792238	1	0.854428811238232	554	546	334	450	565	328	183
chr9.1299_26	CCCCGGCCACCCCACTCAGT	-	chr9	95876291	95876310	chr9.1299	1030.80753727512	0.0285796786746213	0.0793076387751105	0.624852498613528	0.532067870955186	0.618656509653858	2.48049265178089	1502	1576	856	1177	1210	1214	443
chr9.1299_48	AGGCCCTGGCCCCATGGCTC	-	chr9	95876345	95876364	chr9.1299	460.756879797029	-0.0154453462561702	0.131519554259807	-0.34500163613442	0.730093140709347	1	0.715514517879135	690	598	421	602	530	446	276
chr9.1299_121	GGCCCCATGGCTCAGGGTGG	-	chr9	95876338	95876357	chr9.1299	417.557313420258	-1.63653921244074	0.114950807497907	-14.3326295021379	1.36839685334675e-46	3.72698645068741e-44	0.804912507771267	864	916	542	829	240	190	110
chr9.1299_114	CACCCTGAGCCATGGGGCCA	+	chr9	95876339	95876358	chr9.1299	807.390363595549	-0.0705279496327372	0.0868233085062941	-1.5051833293837	0.13227694990021	0.31171998655651	2.45769470114735	1202	1213	775	998	869	806	428
chr9.1299_108	GGCCCTGGCCCCATGGCTCA	-	chr9	95876344	95876363	chr9.1299	588.85652972725	0.0169693342939103	0.109808995716244	0.367210079383891	0.713462321464352	1	0.668189018090393	852	899	501	676	765	745	247
chr9.1299_2	CCTGCCTCGGATAAGCCGCC	+	chr9	95875714	95875733	chr9.1299	356.344107418703	0.0494713675354287	0.121713924952006	1.07337813180784	0.283101492152421	0.74372087328617	0.869922496128646	507	467	301	420	501	335	187
chr9.1299_3	CCTGGCGGCTTATCCGAGGC	-	chr9	95875717	95875736	chr9.1299	269.245356023096	0.0222177380923498	0.162184782371608	0.527694777117216	0.597711198870091	1	0.626367823666782	359	381	242	322	443	289	117
chr9.1299_1	AGTGCCTGGCGGCTTATCCG	-	chr9	95875721	95875740	chr9.1299	386.704630154585	-0.0687723994629159	0.113210527415569	-1.4602904402401	0.144210268269287	0.606141816528884	0.705750677134998	572	672	352	463	443	413	187
chr9.1299_106	GGGGAACATCTGAGGTGGGG	-	chr9	95875745	95875764	chr9.1299	431.944962264726	-0.0359699664942377	0.11660305647862	-0.780491488869429	0.435101635335621	0.957371171314438	0.76992083410237	664	702	384	495	449	522	197
chr9.1299_127	TGTGGGGAACATCTGAGGTG	-	chr9	95875748	95875767	chr9.1299	234.115953615029	-0.00797519602879923	0.14254025844268	-0.182268608988569	0.855371932409629	1	0.719515294321454	330	353	233	260	304	239	95
chr9.1299_35	AGTGTGGGGAACATCTGAGG	-	chr9	95875750	95875769	chr9.1299	589.343141178271	0.0070695587087196	0.0908417477791816	0.152378343927866	0.878888536652595	1	0.994874175646218	844	822	520	735	745	572	289
chr9.1299_116	GGCAGTGTGGGGAACATCTG	-	chr9	95875753	95875772	chr9.1299	703.626923912927	0.0287935556132879	0.0880865520811139	0.620720226919999	0.534783718531892	0.84943807072826	1.2236654866789	909	1174	566	834	810	744	347
chr9.1299_143	GCACATGAGGTGTGAGGAGG	-	chr9	95875774	95875793	chr9.1299	467.83178005268	-0.0500334543801383	0.101607750656913	-1.06789606841825	0.28556739619417	0.814574211288076	0.715514517879135	674	757	443	555	546	517	218
chr9.1299_118	GTGGCACATGAGGTGTGAGG	-	chr9	95875777	95875796	chr9.1299	348.388615049457	-0.010902409430166	0.142216293925154	-0.248894675866333	0.8034422537755	1	0.705750677134998	479	480	368	397	430	300	200
chr9.1299_141	TGTGTGGCACATGAGGTGTG	-	chr9	95875780	95875799	chr9.1299	484.602577992009	0.15051105166537	0.112829880858898	2.81396606329922	0.00489343940689022	0.0828931175291122	0.708600598816062	624	625	368	541	601	518	243
chr9.1299_13	GGGAATCAGGTGTCCGGTCC	-	chr9	95875868	95875887	chr9.1299	490.364067864658	-0.0491460852579857	0.116010272696051	-1.05945816131548	0.28939117381172	0.698331191646182	1.02485616210494	750	804	420	595	546	396	272
chr9.1299_61	GCTGACAAGGGGAGGGAATC	-	chr9	95875881	95875900	chr9.1299	583.108824762143	0.0582878670752141	0.130498086824464	1.27136300061152	0.203599538986902	0.548345807777233	1.23945403185664	796	809	506	618	632	508	366
chr9.1299_44	CTTGGGGGAGGAGCTGACAA	-	chr9	95875893	95875912	chr9.1299	525.206939313511	-0.00170715222846672	0.109411793055398	-0.0369716763162475	0.970507589319809	1	0.706040961842029	706	878	447	621	580	654	244
chr9.1299_24	TTCCCCACAAAAAGGCTTGG	-	chr9	95875908	95875927	chr9.1299	519.351026042807	-0.00115443744071061	0.106008204925166	-0.024930138933086	0.98011068730847	1	0.731130025666898	686	800	488	620	694	586	227
chr9.1299_32	ACTGTGATGACCCAAGCAGC	-	chr9	95876186	95876205	chr9.1299	498.51896100208	0.0401465950643276	0.106037571545022	0.861476527167373	0.388975643681414	0.944867975552359	0.708600598816062	694	706	414	609	729	512	224
chr9.1299_42	GCGCATGGCAGCCTGGCAGG	-	chr9	95876269	95876288	chr9.1299	464.799252741516	0.0483205363613473	0.108148601699946	1.03501995036776	0.300659594265068	0.87366232929156	0.647112231197655	581	671	381	603	613	498	205
chr9.1299_28	CATGCGCCCACTGAGTGGGG	+	chr9	95876282	95876301	chr9.1299	343.676574142466	0.0161756377038959	0.135820852087681	0.364196713422043	0.715711121027299	1	0.705750677134998	519	521	300	362	446	432	161
chr9.1299_57	CGCCCACTGAGTGGGGTGGC	+	chr9	95876286	95876305	chr9.1299	635.487350189049	-0.10689497260635	0.0988750691128642	-2.19263091406124	0.0283339819418249	0.186232426880864	1.24736593174471	951	1048	603	809	732	589	335
chr9.1299_41	ATTTTCCAGGGGGTTTCTGG	+	chr9	95875969	95875988	chr9.1299	153.200806844668	-0.221597120216935	0.185773410330034	-2.97657539098375	0.00291487404682989	0.0694005367644088	0.537442192770546	283	326	138	190	161	121	49
chr9.1299_27	GGGTGCCTCCAGAAACCCCC	-	chr9	95875977	95875996	chr9.1299	339.644477080386	-0.0439685399768123	0.124970040477718	-0.96123757172415	0.336432729101686	0.884312151946825	0.705750677134998	504	538	310	427	466	319	131
chr9.1299_21	AGGGGTTCCCAGCACCTTCT	-	chr9	95876009	95876028	chr9.1299	331.360559723708	-0.0339305723014633	0.131505541086918	-0.753334744962493	0.451248784911375	1	0.534254242491047	416	599	307	401	381	339	133
chr9.1299_17	TAGGGGTTCCCAGCACCTTC	-	chr9	95876010	95876029	chr9.1299	268.981988016056	-0.0438777441407698	0.137312887895242	-0.978417223518902	0.327868013092663	0.924107759482906	0.626367823666782	382	509	219	322	312	270	137
chr9.1299_12	GTGCTGGGAACCCCTAATGC	+	chr9	95876014	95876033	chr9.1299	625.554011893405	0.0387164318718511	0.110279468507771	0.833774259175393	0.40440820314103	0.847669413861546	0.929365126389283	887	1052	511	630	807	696	252
chr9.1299_53	GCTGGGAACCCCTAATGCTG	+	chr9	95876016	95876035	chr9.1299	439.0129455975	0.0190477376011114	0.119729417898706	0.41699305398137	0.676683488339468	1	0.635521935761294	644	682	353	498	593	446	249
chr9.1299_7	TAATGCTGGGGCGATGCCAC	+	chr9	95876028	95876047	chr9.1299	358.600902412515	0.0297418319414007	0.123309912040968	0.652702903399633	0.513947830356827	0.982518260166552	0.857386999761343	544	473	321	392	407	359	198
chr9.1299_5	AGTGGCATCGCCCCAGCATT	-	chr9	95876029	95876048	chr9.1299	1006.30738460181	0.0647361229540191	0.0906723076999865	1.37858220889399	0.168023605035454	0.273511725164855	3.93193157702034	1199	1477	831	1300	1222	1143	451
chr9.1299_8	CTATGGGCGCAGCTCCTGGA	+	chr9	95876061	95876080	chr9.1299	347.685947641829	0.0473961548706935	0.113964873912759	1.02051540221191	0.307484088331288	0.898907077480007	0.623461679093196	498	518	262	410	428	414	176
chr9.1299_4	GGTCCCAGCGCACATGACAG	+	chr9	95876101	95876120	chr9.1299	437.122997001235	0.0237852763859229	0.114117984128693	0.516417696969519	0.605562708287306	1	0.774538922468877	586	619	389	544	614	484	181
chr9.1299_10	GTCCCAGCGCACATGACAGT	+	chr9	95876102	95876121	chr9.1299	630.75743806689	0.0438212923476244	0.125632338526754	0.959016916356035	0.337550223273489	0.703859568613902	1.17488710050242	809	1006	529	697	696	894	308
chr9.1299_14	GTTCCCACTGTCATGTGCGC	-	chr9	95876108	95876127	chr9.1299	432.07374462956	-0.0105511360383595	0.135931458606919	-0.237858445434772	0.811990886321525	1	0.919118858174813	631	595	373	579	617	340	207
chr9.1299_9	CGCACATGACAGTGGGAACC	+	chr9	95876109	95876128	chr9.1299	879.835013308644	0.0221694515826368	0.108892233105078	0.478932574025948	0.631986596677264	0.66147270957228	2.52507906450013	1271	1299	723	1049	1004	839	380
chr9.1299_15	ACCAGGCTGCCGGTGGAGTA	+	chr9	95876126	95876145	chr9.1299	358.049597192394	-0.000459134621544876	0.118729061508092	-0.0100553683086356	0.991977112073192	1	0.623461679093196	562	569	281	406	449	333	168
chr9.1299_52	TCCATACTCCACCGGCAGCC	-	chr9	95876130	95876149	chr9.1299	903.675141109091	0.127922476786923	0.0713585751293913	2.76849041434522	0.00563166422586762	0.0328000319636544	2.7641278494313	1213	1263	707	1038	1204	956	495
chr9.1299_16	CCGGTGGAGTATGGAGCTCC	+	chr9	95876135	95876154	chr9.1299	231.468747208733	-0.144183711340963	0.15120157507785	-2.6137453491931	0.00895557576620947	0.1238034758172	0.732987480771583	364	429	216	322	257	195	75
chr9.1299_59	CCTGGAGCTCCATACTCCAC	-	chr9	95876138	95876157	chr9.1299	886.212267551564	0.054663115195807	0.0964421803879268	1.16478031312021	0.244107929759551	0.405692413234506	2.7641278494313	1144	1474	719	972	1084	959	378
chr9.1299_60	CAGCAGGGCTGCATGGTAAT	-	chr9	95876170	95876189	chr9.1299	530.532300391949	-0.00220810710954157	0.0915156522643476	-0.0475811113362067	0.962050085947199	1	0.743944423533383	718	836	497	601	642	547	248
chr9.1299_64	GCAGCAGGGCTGCATGGTAA	-	chr9	95876171	95876190	chr9.1299	354.403288172211	0.109522332438704	0.109808343899727	2.22176046770656	0.0262994976606582	0.309930631153093	0.493637160119022	456	496	277	400	459	439	185
chr9.1299_11	TGGAGGGCGTCCTGTCTGGG	-	chr9	95875684	95875703	chr9.1299	489.237397081895	0.0506061612161756	0.095564022028476	1.0802023334646	0.280052089514208	0.820761244594224	0.689593992653989	663	730	389	591	572	571	238
chr9.1299_22	CAGACAGGACGCCCTCCACA	+	chr9	95875686	95875705	chr9.1299	876.412675329501	-0.035359316465961	0.0853806027354139	-0.763893343086056	0.444930804780208	0.543325185544355	2.7641278494313	1211	1471	792	1018	1015	784	433
chr9.1299_6	ATGTGGAGGGCGTCCTGTCT	-	chr9	95875687	95875706	chr9.1299	447.913682896597	-0.0142660487077646	0.1393508944822	-0.323579278265013	0.746256578172171	1	0.725975756085589	677	668	369	574	660	401	240
chr9.1299_18	CATGTGGAGGGCGTCCTGTC	-	chr9	95875688	95875707	chr9.1299	532.71083893501	-0.0123559735781284	0.10858592932906	-0.267227406316029	0.789294075991289	1	0.743944423533383	745	781	494	646	638	468	305
chr9.1299_36	CCACTGAGTGGGGTGGCCGG	+	chr9	95876289	95876308	chr9.1299	466.188246210586	-0.134227137293297	0.108692726507566	-2.61393190471231	0.00895068738427068	0.125808742178192	0.715514517879135	742	761	438	623	561	415	226
chr9.1299_47	GCCCACTGAGTGGGGTGGCC	+	chr9	95876287	95876306	chr9.1299	579.682659499891	-0.00472352128319484	0.0877969350782893	-0.102066235831908	0.918704100919154	1	0.994874175646218	834	933	465	704	653	628	285
chr9.1299_31	CCCACTGAGTGGGGTGGCCG	+	chr9	95876288	95876307	chr9.1299	700.157261148452	0.0525069374285801	0.107974912571293	1.12242154684282	0.261683247331865	0.580186806377211	1.40861646882798	897	1064	583	830	1057	769	278
chr9.1299_109	GAGCACAGGCCCTGGCCCCA	-	chr9	95876351	95876370	chr9.1299	802.866160056886	-0.0727892630419675	0.0760331124306129	-1.59007166539242	0.111818651976892	0.257696085851436	2.89216094309759	1176	1277	727	1015	890	862	348
chr9.1299_104	TGAGACTGGAGCACAGGCCC	-	chr9	95876359	95876378	chr9.1299	652.360944229824	0.0359960327380521	0.0952856868658401	0.771597358671504	0.440352939160284	0.791942223618893	1.17488710050242	790	1052	571	767	810	652	310
chr9.1303_21	GGCTCTCTGAGATGTGTGGA	-	chr9	95894752	95894771	chr9.1303	217.016742133715	-0.0389452593569985	0.199339074507125	-0.983040436973858	0.325587537281155	0.892544947429032	0.670075295480922	342	381	190	264	364	156	89
chr9.1303_4	CGAAGTTTTCTACCCCTCAA	+	chr9	95894539	95894558	chr9.1303	435.362627712015	-0.078387354189036	0.133652270634377	-1.67713961531583	0.093515183722902	0.475458226342816	0.76992083410237	676	751	412	527	583	365	149
chr9.1303_30	AGATGTGTGGAAGGGCATCT	-	chr9	95894743	95894762	chr9.1303	480.146103916351	0.0746572612844442	0.113060545494768	1.57744062758304	0.114694173367718	0.568002974711528	0.647112231197655	632	692	411	517	651	579	261
chr9.1303_10	GCTCTCTGAGATGTGTGGAA	-	chr9	95894751	95894770	chr9.1303	191.703532055324	-0.0247124123904834	0.167122941882594	-0.592540376619034	0.553488791499256	1	0.614502886479957	272	272	167	279	259	169	78
chr9.1303_8	GATGAGCACATTTCCCCTTG	-	chr9	95894556	95894575	chr9.1303	705.690912669082	0.0973794553551789	0.0752798648429079	2.11133384122691	0.0347436272364789	0.214998793703513	1.21237703204269	956	1018	575	792	894	747	372
chr9.1303_12	CAAGGCCCCTCCCATCGGCC	+	chr9	95894635	95894654	chr9.1303	637.391709682706	-0.0503084590147136	0.0997046534642943	-1.0733949804095	0.283093935736723	0.634117944522028	1.24736593174471	958	976	564	823	865	654	276
chr9.1303_9	GAAGTTTTCTACCCCTCAAG	+	chr9	95894540	95894559	chr9.1303	453.11224063367	-0.0723533101466518	0.122428352694871	-1.54267342501315	0.122910032914589	0.556013754414699	0.725975756085589	726	788	367	581	484	508	163
chr9.1303_7	TGAGCACATTTCCCCTTGAG	-	chr9	95894554	95894573	chr9.1303	584.455476636845	-0.0288628761989659	0.0904103571422802	-0.620970012720785	0.534619353777861	0.844261620505891	1.23945403185664	906	930	464	719	739	573	278
chr9.1303_6	TTGAGGGGTAGAAAACTTCG	-	chr9	95894539	95894558	chr9.1303	180.468533021414	0.00543290146840128	0.1936364745133	0.139427839352972	0.889112074589106	1	0.670075295480922	283	244	151	222	217	262	70
chr9.1303_44	TGGAAGGGCATCTAGGCAGA	-	chr9	95894736	95894755	chr9.1303	387.415114747614	0.0346526411675909	0.130112719810282	0.767294168659316	0.442906634727142	1	0.558353080150526	490	664	324	411	500	359	178
chr9.1303_34	GTGGAAGGGCATCTAGGCAG	-	chr9	95894737	95894756	chr9.1303	224.449764311912	-0.0316702880375813	0.159632272853036	-0.743858925128011	0.456961827104883	1	0.661172095934083	332	382	197	266	289	165	108
chr9.1303_46	CAGTGGGAGCAAAGGCTCAG	-	chr9	95894711	95894730	chr9.1303	474.050706999199	-0.0504327193002468	0.098699820328964	-1.07598787465384	0.281932679270772	0.809900411737333	0.715514517879135	658	810	429	573	528	518	220
chr9.1303_52	GGGAGCAAAGGCTCAGAGGC	-	chr9	95894707	95894726	chr9.1303	293.897305736937	-0.0321104524842099	0.126856634358308	-0.707978216554645	0.478958785115063	1	0.634259451008357	406	435	298	357	360	269	143
chr9.1303_16	GTCTGGTGTCCAGGGAGCTG	-	chr9	95894601	95894620	chr9.1303	333.727931721964	-0.0478462414693658	0.121564035814495	-1.03890529633291	0.298848782950438	0.836801106832629	0.705750677134998	458	514	317	446	417	311	137
chr9.1303_3	CTGGACACCAGACCGTGATC	+	chr9	95894608	95894627	chr9.1303	446.479693640321	-0.0114004259154821	0.121232988121078	-0.25043328600788	0.802252291022528	1	0.635521935761294	556	753	364	605	544	496	177
chr9.1303_5	AGACCGTGATCAGGCCTGCA	+	chr9	95894617	95894636	chr9.1303	577.262276700205	0.0401934855629818	0.107055106104877	0.863019283154973	0.388126864894399	0.945432152414232	0.706040961842029	768	872	486	664	685	592	358
chr9.1303_1	TTGCAGGCCTGATCACGGTC	-	chr9	95894618	95894637	chr9.1303	292.714582255577	-0.0449219263232505	0.142068132568387	-1.00933201314895	0.312815431967988	0.898917204086493	0.634259451008357	462	469	234	398	391	318	108
chr9.1303_11	GCCGATGGGAGGGGCCTTGC	-	chr9	95894634	95894653	chr9.1303	311.028308607582	-0.0392274150128571	0.178938425570837	-0.951770805847961	0.341213230969763	1	0.539294407059875	354	621	290	393	284	319	117
chr9.1303_14	TGGGAAGCCAGGCCGATGGG	-	chr9	95894645	95894664	chr9.1303	213.718461946118	0.106129367159934	0.155721068878098	2.16553412436949	0.0303468050376531	0.296994795856243	0.614502886479957	257	331	165	200	310	252	128
chr9.1303_13	GGATGGGAAGCCAGGCCGAT	-	chr9	95894648	95894667	chr9.1303	387.123391845266	0.00382425897398628	0.144461017965365	0.0877884842903457	0.930044790630959	1	0.558353080150526	502	591	313	530	406	453	148
chr9.1303_2	TCGAAGTTTTCTACCCCTCA	+	chr9	95894538	95894557	chr9.1303	387.604559676321	-0.0461757736066493	0.124783139464463	-1.0079607010694	0.313473328843343	0.855738973809493	0.705750677134998	599	659	338	452	532	325	166
chr9.1311_2	CTATATCCTCCGGCCCCGAC	+	chr9	95948965	95948984	chr9.1311	394.375188550565	-0.00138332003288164	0.14293295457898	-0.0316560605608525	0.974746335901851	1	0.854428811238232	520	643	363	447	552	382	225
chr9.1311_8	GTGTGCAAGCCTGGATAATT	+	chr9	95949001	95949020	chr9.1311	526.102826969286	-0.00903597024382925	0.11098045238841	-0.195931910730266	0.844663460167247	1	0.916261878491865	729	829	433	679	564	656	235
chr9.1311_3	TGCAAGCCTGGATAATTCGG	+	chr9	95949004	95949023	chr9.1311	378.56877045838	0.0678551491188814	0.128109186324826	1.46203156378012	0.143732560611738	0.59084632202419	0.743903790313441	464	636	307	388	568	409	167
chr9.1311_4	GCAAGCCTGGATAATTCGGT	+	chr9	95949005	95949024	chr9.1311	313.401254243196	0.0134533831047429	0.132766074123636	0.301313809941884	0.763175211170693	1	0.47948010547061	426	469	278	368	310	358	150
chr9.1311_5	CGACACCCACCGAATTATCC	-	chr9	95949013	95949032	chr9.1311	696.821374066932	-0.0556627113939769	0.115686080374093	-1.19510980921748	0.232044129979475	0.549008215433187	1.40861646882798	1053	1109	666	820	912	521	318
chr9.1311_21	GTGGTGGAGAGGCAGGTCTC	-	chr9	95949071	95949090	chr9.1311	92.1438258665008	-0.00312180075807062	0.288058225732911	-0.0965062407744348	0.923118517642117	1	0.659019433914266	122	104	82	150	86	137	28
chr9.1311_22	CCTGCCTCTCCACCACCCCT	+	chr9	95949075	95949094	chr9.1311	1642.47135112173	0.0833648413160879	0.0565544420257871	2.01962496322195	0.0434223037708845	0.101001907667025	4.76174865796711	2276	2477	1328	1869	2126	1742	764
chr9.1311_19	AGAACCAAGGGGTGGTGGAG	-	chr9	95949082	95949101	chr9.1311	206.648703009003	-3.08658646032792	0.246646743268437	-12.9007014432352	4.46018713214326e-38	9.92070167757732e-36	0.682621768624151	492	641	318	419	21	54	31
chr9.1311_11	AGCTCTTTGTCTTGGGAGAA	-	chr9	95949048	95949067	chr9.1311	139.504115951634	-0.100220423551377	0.190465174419444	-2.09502403760752	0.0361688557205739	0.318788067965309	0.646124015208872	195	276	118	217	168	118	58
chr9.1311_18	GTCTCTGGAGCTCTTTGTCT	-	chr9	95949056	95949075	chr9.1311	207.815213715378	-0.017700808076328	0.205023125317541	-0.463364560143453	0.643103077007168	1	0.670075295480922	304	323	188	263	288	168	60
chr9.1311_16	TTGGGAGAAAGGCTGACGAC	-	chr9	95949037	95949056	chr9.1311	236.546900594496	0.000492817955426021	0.161095842308733	0.0117389244912912	0.990633908500029	1	0.729255269717523	326	365	175	322	267	204	147
chr9.1311_1	TATATCCTCCGGCCCCGACA	+	chr9	95948966	95948985	chr9.1311	467.857556327087	-0.042494109435541	0.107328942632495	-0.911843323173077	0.361851200653318	0.909368248304331	0.715514517879135	708	743	427	554	587	523	209
chr9.1311_6	ATCCTCCGGCCCCGACAGGG	+	chr9	95948969	95948988	chr9.1311	144.539522155091	0.00741127813297056	0.243071913107414	0.21114872561881	0.832771219678824	1	0.663039456409872	209	168	127	202	227	191	39
chr9.1311_7	ACACACGCAGGCCACCCTGT	-	chr9	95948983	95949002	chr9.1311	733.827701466015	-0.0221523245388226	0.106375069254955	-0.477605659559436	0.632930901946885	0.860575365325588	1.40861646882798	1011	1009	688	977	727	758	365
chr9.1318_7	TGGACCTGCGGTGGTGTTTT	-	chr9	96025941	96025960	chr9.1318	170.618505470436	-0.00180730990573789	0.165798715446676	-0.0435154246013796	0.965290669118898	1	0.66203989489568	260	287	145	177	206	182	68
chr9.1318_5	TGCACGTGTGGGTACGCCCG	+	chr9	96026151	96026170	chr9.1318	379.602166659222	0.0107882947539877	0.122097388728169	0.237317529786873	0.812410463697821	1	0.743903790313441	555	620	344	369	453	364	189
chr9.1318_1	ACGTGTGGGTACGCCCGTGG	+	chr9	96026154	96026173	chr9.1318	774.421422940018	0.0130158631609901	0.0966350411384064	0.279939767555813	0.779523716367221	0.948143918551625	1.40861646882798	1055	1159	688	917	800	874	436
chr9.1318_12	CGTGTGGGTACGCCCGTGGT	+	chr9	96026155	96026174	chr9.1318	461.109679821516	0.117662025471494	0.0978755098421812	2.3857959974913	0.0170422017377164	0.192182663358777	0.712538751249813	564	663	380	515	647	500	226
chr9.1318_9	CTTACCATCTTGAACGTGAG	+	chr9	96026002	96026021	chr9.1318	521.689132383579	0.0702176287198852	0.100431349973697	1.48389217197659	0.137837528929701	0.57955312387488	0.743944423533383	720	706	445	599	723	519	245
chr9.1318_11	AGCGCGCACGCGTGGACCTG	-	chr9	96025953	96025972	chr9.1318	838.927167790725	0.156062413489389	0.110743804830803	2.89213130761099	0.00382637990777027	0.0231593096195696	2.89216094309759	1022	1075	719	871	904	925	471
chr9.1318_2	GGTCCACGCGTGCGCGCTCC	+	chr9	96025955	96025974	chr9.1318	417.260795976038	0.0334103011436533	0.110697074498606	0.721007418617253	0.470904950380522	0.988539683117182	0.774538922468877	562	605	397	449	477	465	198
chr9.1318_3	ACGTTCAAGATGGTAAGCCG	-	chr9	96025999	96026018	chr9.1318	266.516929051786	-0.00553835491701215	0.143847645251087	-0.126955863681483	0.898975331479889	1	0.637133909859884	378	414	239	317	392	282	117
chr9.1318_8	GACAGCTGTGAAGGCGCCTT	+	chr9	96025888	96025907	chr9.1318	170.8340247659	0.00705611339323158	0.172173878140678	0.17231343473024	0.863191122940415	1	0.66203989489568	215	268	138	227	238	164	94
chr9.1318_20	AGCTGTGAAGGCGCCTTTGG	+	chr9	96025891	96025910	chr9.1318	297.742348829318	0.0292064589147218	0.122483596280081	0.640275612051185	0.521993433035452	1	0.643612886545844	451	472	223	328	387	306	146
chr9.1318_18	GCTGTGAAGGCGCCTTTGGA	+	chr9	96025892	96025911	chr9.1318	362.011123727865	0.0712658557534866	0.128186521353628	1.52999353112181	0.126018330148701	0.520906296243756	0.857386999761343	564	457	288	384	496	352	184
chr9.1318_44	TGGGGGGGAGGGGTACTTGG	+	chr9	96026109	96026128	chr9.1318	307.576633916796	-0.028908054630467	0.133440327865832	-0.64540892889683	0.518662218643997	1	0.709394651851923	454	534	302	301	372	311	139
chr9.1318_45	CCCCCACCACACCCCCGCCA	-	chr9	96026089	96026108	chr9.1318	1556.8339495435	-0.00371822292458073	0.0867463763585514	-0.0804339353728927	0.935892137805093	0.595372628313605	4.76174865796711	2417	2388	1251	1851	2175	1547	617
chr9.1318_40	GTGGGGGGGAGGGGTACTTG	+	chr9	96026108	96026127	chr9.1318	392.017876087583	-0.00471596530685788	0.168166826848608	-0.11414462483723	0.909123147864132	1	0.854428811238232	488	587	359	528	520	363	124
chr9.1318_32	GGTGTGGCGGGTGCACGTGT	+	chr9	96026140	96026159	chr9.1318	549.730609135188	0.0177528266921392	0.0875820667789069	0.383406793242979	0.701418167202379	1	0.743944423533383	807	848	453	626	638	580	282
chr9.1318_33	AGGGGTACTTGGGGGTGTGT	+	chr9	96026117	96026136	chr9.1318	1019.90987346936	-0.046529365658533	0.0879859905413399	-0.999589259316762	0.317509323126713	0.441267562696577	3.04388309181321	1567	1795	822	1173	1325	924	455
chr9.1318_36	GGGGTACTTGGGGGTGTGTG	+	chr9	96026118	96026137	chr9.1318	435.883849239622	-0.00832595343924348	0.155336086621655	-0.195624691457486	0.844903932684155	1	0.635521935761294	733	701	311	521	596	528	140
chr9.1318_43	GGGTGTGGCGGGTGCACGTG	+	chr9	96026139	96026158	chr9.1318	423.070483339251	0.0406717001956982	0.159305407499265	0.947619074334785	0.343323412161395	0.85503301392242	0.774538922468877	567	592	347	489	497	326	303
chr9.1318_10	TTACCATCTTGAACGTGAGT	+	chr9	96026003	96026022	chr9.1318	366.854681340618	0.00160031793769735	0.121905182077851	0.0352139480465933	0.971909140196654	1	0.869922496128646	575	561	296	412	404	348	210
chr9.1318_6	ATCTTGAACGTGAGTGGGCG	+	chr9	96026008	96026027	chr9.1318	199.004618584768	0.125224423679483	0.175578187623735	2.38603014944093	0.0170313547401141	0.197343345049924	0.682621768624151	255	266	155	174	284	178	140
chr9.1318_4	CCGCCCACTCACGTTCAAGA	-	chr9	96026009	96026028	chr9.1318	648.405996147619	-0.0394581346514379	0.105154163262749	-0.846468492258146	0.397291443527194	0.835262686560798	0.941729692379904	882	959	647	806	641	685	340
chr9.1318_21	CGCCTTTGGAGGGGGCAGGC	+	chr9	96025902	96025921	chr9.1318	434.392997037714	0.0677639264073283	0.122816909107091	1.45185443708427	0.146542083730881	0.638514406996213	0.635521935761294	561	611	344	530	559	585	207
chr9.1318_17	CAGCCCGAAAACACCACCGC	+	chr9	96025934	96025953	chr9.1318	1220.27440474161	0.082377481506351	0.0754059463385287	1.79705721640687	0.0723265368609564	0.142376488796853	4.82270044160141	1623	1828	1030	1345	1358	1480	620
chr9.1318_22	TGTGAAGGCGCCTTTGGAGG	+	chr9	96025894	96025913	chr9.1318	376.361358385568	0.0295145462152594	0.107014054933607	0.635663180728541	0.524995979548203	1	0.743903790313441	539	541	330	424	460	371	190
chr9.1328_1	GTTGCCTACGGAAGTGAGGC	-	chr9	96086657	96086676	chr9.1328	268.816078636446	0.0532697812789805	0.150549589317943	1.20523819243669	0.228111362324284	0.772243492656823	0.643612886545844	310	436	235	280	292	356	135
chr9.1328_6	TGCTCCAGCCTCACTTCCGT	+	chr9	96086650	96086669	chr9.1328	482.257331926671	0.0555140163273939	0.141812409866218	1.2348771495973	0.216876228873881	0.761929123014586	0.631191551316345	695	645	426	490	668	396	230
chr9.1328_12	TACGGAAGTGAGGCTGGAGC	-	chr9	96086651	96086670	chr9.1328	321.222943679429	0.0208025874903885	0.146236347545581	0.477680155498832	0.632877870668761	1	0.552282655155968	430	445	273	404	359	299	213
chr9.1328_9	CAACCTCTCCAACTCAAGGC	+	chr9	96086673	96086692	chr9.1328	608.95766098457	-0.0517676132200496	0.0911365142331153	-1.10720376473453	0.26820584023257	0.635734273091832	1.17488710050242	905	979	585	679	684	640	300
chr9.1328_15	AGGCTGACCCGGCCTTGAGT	-	chr9	96086684	96086703	chr9.1328	458.509214613169	-0.0215481948502882	0.104523891436034	-0.464065458967999	0.642600847915907	1	0.647112231197655	621	708	413	584	596	413	224
chr9.1328_11	ATTGTTTGAAGAGATCATGC	-	chr9	96086464	96086483	chr9.1328	382.238011650447	0.0164607137849547	0.125589201455687	0.363820397144028	0.715992130248039	1	0.705750677134998	503	578	319	481	521	366	218
chr9.1328_19	AGGCTGAGCGCCTCCCTCAT	-	chr9	96086902	96086921	chr9.1328	968.710221393992	0.0380435818036835	0.113420992575968	0.821929130087333	0.4111172327997	0.50095594591775	3.04388309181321	1357	1510	775	1087	928	1048	469
chr9.1328_67	CGATGCACCATGGAGGCCAC	+	chr9	96086773	96086792	chr9.1328	612.221806968175	0.322504376827279	0.098490518786429	4.34857948172283	1.37022159766399e-05	0.000334139697488136	1.17488710050242	771	735	477	612	732	777	357
chr9.1328_41	GGATGGAAGGGGACATACAT	-	chr9	96086803	96086822	chr9.1328	783.554942087455	0.0425042732119475	0.0868331894245123	0.915222648598796	0.360074756993441	0.530883575805759	2.35494527244205	1146	1039	684	920	910	813	399
chr9.1328_25	GGGATGGAAGGGGACATACA	-	chr9	96086804	96086823	chr9.1328	695.327181031753	-0.0153777592411717	0.0833894788472605	-0.333996614097634	0.738382113666918	0.924792758223374	1.40861646882798	1022	1090	629	774	820	667	341
chr9.1328_63	CCCCATTGCTGCCGGCCACC	+	chr9	96086834	96086853	chr9.1328	887.926935860398	-0.0521672282103657	0.073101019219031	-1.1568232093524	0.247344597369071	0.427501316963547	2.52507906450013	1345	1413	721	1139	1024	921	405
chr9.1328_61	CCCATTGCTGCCGGCCACCT	+	chr9	96086835	96086854	chr9.1328	866.166039605464	0.0876461975465225	0.076864359875566	1.89886428047262	0.0575823228466935	0.186634288856576	2.52507906450013	1198	1197	716	1012	1134	990	392
chr9.1328_62	CCAGGTGGCCGGCAGCAATG	-	chr9	96086837	96086856	chr9.1328	442.997205955464	0.0350239028980374	0.118926369855052	0.762446906767235	0.445793319651031	0.964971319558585	0.774538922468877	616	700	334	533	586	558	185
chr9.1328_8	AACCTCTCCAACTCAAGGCC	+	chr9	96086674	96086693	chr9.1328	1040.9849343379	-0.0244427205818718	0.0657161130127096	-0.561491650735466	0.574462420501187	0.584493999219888	3.04388309181321	1454	1587	931	1288	1190	1060	518
chr9.1328_14	GACCCGGCCTTGAGTTGGAG	-	chr9	96086679	96086698	chr9.1328	429.442235942733	0.0735286986816874	0.120606949919369	1.56338568988659	0.117961903981958	0.531379770616479	0.76992083410237	578	685	310	470	601	404	206
chr9.1328_4	TAGGCAACCTCTCCAACTCA	+	chr9	96086669	96086688	chr9.1328	548.704931241845	0.0517460698541155	0.10075875212021	1.10355281537217	0.269787168898668	0.798675605427854	0.706040961842029	796	793	484	568	759	576	284
chr9.1328_27	AGCAGCAGGTAGGAAAGACC	-	chr9	96086527	96086546	chr9.1328	244.008494755848	0.0401931354040632	0.135986540926718	0.896349620204631	0.370066065398837	0.91083809127051	0.729255269717523	338	406	194	246	309	261	132
chr9.1328_22	AGTGGTGGGGCTCAGAATGA	-	chr9	96086551	96086570	chr9.1328	391.667443629574	0.0201620368398551	0.116559776882125	0.439391844303783	0.660377635014556	1	0.620127683212427	546	561	313	514	554	392	180
chr9.1328_17	TCATTCTGAGCCCCACCACT	+	chr9	96086551	96086570	chr9.1328	1044.72267792292	0.0634263330993078	0.0825451975431548	1.36713683902995	0.171582418204002	0.276739207066687	3.93193157702034	1447	1709	864	1049	1238	1074	544
chr9.1328_21	TTCTGAGCCCCACCACTAGG	+	chr9	96086554	96086573	chr9.1328	791.501404177944	0.013069610155351	0.0917753808989635	0.281461802775326	0.778356221291801	0.72614633758892	2.52507906450013	1041	1280	669	939	876	806	459
chr9.1328_16	GCTCAAGGGACCCCGCCTAG	-	chr9	96086569	96086588	chr9.1328	489.410744680838	0.00648365833773885	0.110750833376159	0.140578999540416	0.888202539401703	1	0.708600598816062	667	797	432	555	589	611	212
chr9.1328_23	CGGGGTCCCTTGAGCCCTGA	+	chr9	96086574	96086593	chr9.1328	822.262904601291	0.0922994351303449	0.08981575333458	1.9381802453504	0.0526012359908945	0.17641318262864	2.52507906450013	1061	1179	669	948	934	947	489
chr9.1328_28	CCCTTGAGCCCTGAGGGGCC	+	chr9	96086580	96086599	chr9.1328	446.164949579464	-0.00602468357683967	0.104129532790599	-0.12992390754689	0.896626629118753	1	0.715514517879135	637	691	401	524	574	492	180
chr9.1328_30	GGACGGAGCCGGGCCCCTCA	-	chr9	96086591	96086610	chr9.1328	481.518148502527	0.0249681426652458	0.120481509265214	0.546447661826605	0.584758255295462	1	0.715514517879135	691	693	415	565	682	521	177
chr9.1328_2	ACGCGAGAGCAGCCAGATCC	+	chr9	96086996	96087015	chr9.1328	234.053019687612	-0.0917043738293657	0.161968154702237	-1.95385967257989	0.0507178149221546	0.3568255498293	0.732987480771583	343	372	217	360	287	170	117
chr9.1328_26	CTGGGCAGGGTGAGGAACGA	+	chr9	96087015	96087034	chr9.1328	420.621019847265	-0.0312531837844978	0.11391846867216	-0.677099868620666	0.498342592267885	1	0.774538922468877	543	721	395	506	489	480	178
chr9.1328_3	CGCGAGAGCAGCCAGATCCT	+	chr9	96086997	96087016	chr9.1328	465.020615624454	-0.0407360663449627	0.119614160618744	-0.885505430225067	0.375884092161139	0.979654973219994	0.631191551316345	620	777	426	578	471	434	271
chr9.1328_38	AGAGCAGCCAGATCCTGGGC	+	chr9	96087001	96087020	chr9.1328	224.066720376996	-0.0675960488198964	0.147966771410363	-1.49467195071022	0.135000078097046	0.577973074161178	0.732987480771583	374	372	188	285	207	228	104
chr9.1328_13	GAGCAGCCAGATCCTGGGCA	+	chr9	96087002	96087021	chr9.1328	219.860957742911	0.00717409794006316	0.158385626106548	0.169749178853401	0.865207396141586	1	0.614502886479957	326	311	200	251	328	220	109
chr9.1328_5	TCTTCAAACAATGGATGCTC	+	chr9	96086472	96086491	chr9.1328	183.266135359293	0.021318260941623	0.188686324271599	0.53720967164917	0.591122791304488	1	0.682621768624151	245	318	129	208	224	140	110
chr9.1328_24	CTTCGTTCCTCACCCTGCCC	-	chr9	96087017	96087036	chr9.1328	628.936969169736	0.0793292744564796	0.0894187619086988	1.67996900876016	0.0929633456806953	0.43000889022946	0.937936429597917	828	949	501	719	712	746	321
chr9.1328_36	CAGGGTGAGGAACGAAGGTG	+	chr9	96087020	96087039	chr9.1328	364.504699660519	-0.0531494717022803	0.138832310074884	-1.17933488137556	0.238264853855758	0.738811443903351	0.743903790313441	572	579	348	419	359	292	201
chr9.1328_72	GCCTCCCTCATAGGAACAGG	-	chr9	96086893	96086912	chr9.1328	596.838428051042	-0.0329932080766405	0.109733739110157	-0.711478537210487	0.476787746256251	0.801167294772605	1.23945403185664	831	952	548	719	618	536	349
chr9.1328_69	AGCGCCTCCCTCATAGGAAC	-	chr9	96086896	96086915	chr9.1328	646.575693153984	0.0502686444233772	0.124620734552057	1.09429901808651	0.273823855824332	0.708803159644126	0.937936429597917	918	961	535	673	734	546	406
chr9.1328_73	GCTGTTCACAGCCCACATTT	-	chr9	96086380	96086399	chr9.1328	579.979394324806	-0.0233585691637737	0.0887969239650558	-0.503589065619949	0.614550177939674	1	0.668189018090393	804	902	507	743	744	604	257
chr9.1328_20	AGCTGTTCACAGCCCACATT	-	chr9	96086381	96086400	chr9.1328	828.940369476796	-0.0694796251490211	0.0904512623626371	-1.47685796219718	0.139713715490059	0.349026635916617	2.11238136544003	1140	1375	788	1017	824	853	431
chr9.1328_75	ACTGGATGGAAGGGTGTTTG	-	chr9	96086428	96086447	chr9.1328	376.121635948852	0.110757138224748	0.132431649929691	2.23065952102591	0.0257036908848051	0.241235655283538	0.740907365135378	489	530	292	392	589	377	161
chr9.1328_34	GACTGGATGGAAGGGTGTTT	-	chr9	96086429	96086448	chr9.1328	459.538174885311	0.0370864388030921	0.125551331808218	0.814293028971557	0.415477102285389	0.970570318638765	0.712538751249813	619	684	372	547	450	505	228
chr9.1328_45	AGACTGGATGGAAGGGTGTT	-	chr9	96086430	96086449	chr9.1328	254.085159547063	-0.0128040537380752	0.134326532861696	-0.287650579043438	0.773614223888769	1	0.711333378335259	350	372	235	319	277	241	128
chr9.1328_88	GCTGCAGTGAGGAGACTGGA	-	chr9	96086442	96086461	chr9.1328	282.020335864065	-0.0226299808616893	0.150771235856087	-0.524256588304057	0.600100086681117	1	0.626367823666782	367	465	226	404	302	312	108
chr9.1328_59	CCCAGGTGGCCGGCAGCAAT	-	chr9	96086838	96086857	chr9.1328	404.694856533041	-0.0830463027256514	0.116789207023651	-1.74360374168564	0.0812282104157159	0.462903104895525	0.706533141534881	576	713	370	522	511	337	169
chr9.1328_78	AAATAGGAAGTGAAACAGAC	-	chr9	96086870	96086889	chr9.1328	350.201495932336	0.0210430555919017	0.136520035563938	0.473821955330733	0.635626876777032	1	0.705750677134998	464	550	290	411	453	337	219
chr9.1328_77	TCATAGGAACAGGAGGAAAT	-	chr9	96086886	96086905	chr9.1328	471.511384789083	-0.0503249445962139	0.103531746997353	-1.07455103634337	0.282575783507288	0.849056484684968	0.647112231197655	731	798	396	559	577	508	218
chr9.1328_74	ATTTCCTCCTGTTCCTATGA	+	chr9	96086886	96086905	chr9.1328	813.104198517491	-0.124040013394595	0.0755737260786996	-2.64220922027546	0.00823671579018726	0.0544351563702001	2.11238136544003	1281	1352	767	963	933	746	369
chr9.1328_65	TCCTCCTGTTCCTATGAGGG	+	chr9	96086889	96086908	chr9.1328	701.702677576611	-0.0314760477805345	0.0928206359511115	-0.675922833372154	0.49908963983946	0.74249917354776	1.53994381250471	968	1176	602	854	833	648	389
chr9.1328_86	GCAGGCTGCAGTGAGGAGAC	-	chr9	96086446	96086465	chr9.1328	91.6754735654711	-0.0120015112320802	0.238576463595892	-0.338000962127384	0.735362462732575	1	0.659019433914266	111	151	99	104	85	112	37
chr9.1328_10	TGCATGATCTCTTCAAACAA	+	chr9	96086463	96086482	chr9.1328	208.644415428298	-0.0132437561494811	0.149419556412193	-0.306852167715924	0.758955898326905	1	0.498907260294206	286	320	188	258	215	205	120
chr9.1328_18	AGAGGTTGCCTACGGAAGTG	-	chr9	96086661	96086680	chr9.1328	487.148221042349	0.0590438533320823	0.119193365481291	1.26933423191106	0.204321882124419	0.603431709207096	1.01008808707039	690	667	418	537	594	627	195
chr9.1328_7	TGAGTTGGAGAGGTTGCCTA	-	chr9	96086669	96086688	chr9.1328	405.7883337516	0.12251043018364	0.110171988374487	2.43336668383723	0.014959143048813	0.178270282031792	0.705750677134998	510	547	306	481	565	462	231
chr9.1329_37	GAAGATAAAAAGGTATAGAA	+	chr9	96104729	96104748	chr9.1329	254.618892390542	-0.0525075568267194	0.167017001012579	-1.2236990881231	0.221065763790235	0.7187555663527	0.732987480771583	406	482	205	308	359	221	85
chr9.1329_40	ATCTGTAGTGTAACGGGAAC	-	chr9	96104769	96104788	chr9.1329	349.956194976498	0.0469237734394538	0.147412385110431	1.06269047218147	0.287922343071979	0.871155342732313	0.623461679093196	445	530	308	365	336	446	210
chr9.1329_11	GCCCCGGGGCTCTTAGCTCT	-	chr9	96104961	96104980	chr9.1329	214.814498586195	-0.0670961964311466	0.171727891196724	-1.53387255846174	0.125061008170242	0.581561957320436	0.670075295480922	357	395	176	274	288	187	68
chr9.1329_19	AGCCCCGGGGCAGCTGATGC	+	chr9	96104970	96104989	chr9.1329	441.857157564569	-0.367623533166944	0.10270953196876	-4.49206877226769	7.05346372424993e-06	0.000265105150338432	0.774538922468877	738	722	470	620	477	396	171
chr9.1329_18	GGGCCAGCATCAGCTGCCCC	-	chr9	96104976	96104995	chr9.1329	199.51566894122	-0.0123685981127884	0.151303919674398	-0.287808016533759	0.773493700592456	1	0.530599394682149	303	294	159	267	254	202	81
chr9.1329_20	TGGGCCAGCATCAGCTGCCC	-	chr9	96104977	96104996	chr9.1329	491.685943346426	0.0189338695706331	0.12989437012786	0.421366519022898	0.673487463645758	1	1.02485616210494	678	764	460	499	538	559	299
chr9.1329_49	CGGCCTCTGGCTCTTCCCTT	-	chr9	96105022	96105041	chr9.1329	307.951383311615	-0.0605229393911486	0.150233342786657	-1.3563489822108	0.174988157530644	0.68400564710452	0.649497847478161	468	490	267	435	440	239	123
chr9.1329_36	CAGAGGCCGGTGCCCAGAAG	+	chr9	96105033	96105052	chr9.1329	421.557621049282	0.0154955269208629	0.110122507619202	0.335485396887851	0.737258958697955	1	0.635521935761294	609	683	348	462	458	498	209
chr9.1329_6	AGCCAGCCAGACCGGCTCTA	-	chr9	96104874	96104893	chr9.1329	625.431130336697	0.03871121202744	0.0942563779978107	0.829523876264147	0.406808031949396	0.744374143045045	1.24736593174471	905	911	501	747	826	708	319
chr9.1329_8	CAGGCACGAGGTCGGTGCCC	+	chr9	96104910	96104929	chr9.1329	597.149213618553	0.110491223602759	0.0925167701907331	2.27608655976323	0.0228408293441207	0.18738016458986	0.994874175646218	739	863	459	711	712	642	331
chr9.1329_9	CACGAGGTCGGTGCCCAGGG	+	chr9	96104914	96104933	chr9.1329	460.816909956367	0.0442108295685012	0.115670422850502	0.955034973028157	0.33956001125737	0.886544912145508	0.708600598816062	600	666	365	599	648	525	189
chr9.1329_13	TCCCAAGAGCTAAGAGCCCC	+	chr9	96104956	96104975	chr9.1329	657.906014729072	0.00707295044292484	0.0949611993002477	0.152203692691331	0.879026281552118	1	0.941729692379904	923	1110	514	769	819	646	363
chr9.1329_50	CACTGGATCTGTAGTGTAAC	-	chr9	96104775	96104794	chr9.1329	236.001576392081	0.00597616099274921	0.218007343207841	0.161843287371142	0.871429263984591	1	0.732987480771583	355	347	164	313	159	241	140
chr9.1329_51	ACACTGGATCTGTAGTGTAA	-	chr9	96104776	96104795	chr9.1329	285.92823003204	0.00180353209984842	0.150936680642202	0.0419893970222611	0.966507150614201	1	0.643612886545844	418	447	238	328	349	219	171
chr9.1329_7	CCCCGGGGCTCTTAGCTCTT	-	chr9	96104960	96104979	chr9.1329	228.584604341839	-0.0229667879226559	0.172039542608632	-0.557265723435925	0.577345890974696	1	0.661172095934083	374	354	178	299	319	271	78
chr9.1329_5	CCCAAGAGCTAAGAGCCCCG	+	chr9	96104957	96104976	chr9.1329	808.945295332463	0.0133333842660791	0.088552356318011	0.28779160027646	0.773506267493107	0.681724752527878	2.89216094309759	1165	1337	655	915	1000	929	334
chr9.1329_54	GTGGGGCCTTGGAGCACAGT	+	chr9	96104809	96104828	chr9.1329	555.409169617402	-0.0443178913140436	0.115948431187091	-0.957591390485051	0.33826884224293	0.886477879833371	0.706040961842029	791	879	504	708	591	650	289
chr9.1329_56	GGGCCTTGGAGCACAGTGGG	+	chr9	96104812	96104831	chr9.1329	484.519386244324	0.222516169493351	0.106564195099065	3.55864657175409	0.000372770745633079	0.0117560981346329	0.631191551316345	617	696	362	454	660	645	261
chr9.1329_4	ACGGGGCCTCCTCTCCCTAC	-	chr9	96104855	96104874	chr9.1329	561.166220553945	-1.5739688497122	0.107444158538539	-14.7354632455506	3.81571866079743e-49	1.37566228899027e-46	0.674983792317636	1230	1265	744	966	337	239	144
chr9.1329_1	CCCCGTAGAGCCGGTCTGGC	+	chr9	96104869	96104888	chr9.1329	391.901329291262	-0.0995332544812649	0.130463330068002	-2.05141427058385	0.0402266204943131	0.312547239690007	0.743903790313441	663	688	357	469	516	393	137
chr9.1329_31	CTCTTCTGGGCACCGGCCTC	-	chr9	96105035	96105054	chr9.1329	160.187284701509	0.0504819791736762	0.166938642518296	1.17975989136812	0.238095725942384	0.779192091724907	0.659019433914266	240	227	113	179	196	192	73
chr9.1329_33	AGGCCGGTGCCCAGAAGAGG	+	chr9	96105036	96105055	chr9.1329	325.892864490551	-0.0762965736209352	0.130551696518386	-1.63205898730546	0.102667060441674	0.586762447712085	0.539294407059875	525	492	316	412	418	298	157
chr9.1329_39	GGTGCCCAGAAGAGGAGGCC	+	chr9	96105041	96105060	chr9.1329	214.353929575328	-0.0359144473175841	0.222710797118168	-0.95027137912254	0.341974377744556	0.950697606632958	0.614502886479957	339	323	187	298	147	158	120
chr9.1329_38	AGGCCTCCTCTTCTGGGCAC	-	chr9	96105042	96105061	chr9.1329	242.528063785506	-0.00305934931352108	0.132845083817783	-0.0686065081695186	0.945302838305803	1	0.711333378335259	368	364	210	281	275	265	106
chr9.1329_46	CTTCAAGCTGATCATGCCTC	-	chr9	96105085	96105104	chr9.1329	355.920071534631	0.0476106909839713	0.167715025006138	1.11858035434782	0.263319208461103	0.719962906178663	0.869922496128646	447	538	289	393	553	310	237
chr9.1329_32	TTCATAATCTTACTTCTCAC	-	chr9	96105124	96105143	chr9.1329	472.332503279762	-0.00441143212387751	0.125469422038399	-0.0976229336707599	0.922231713051834	1	0.715514517879135	763	762	367	522	662	405	246
chr9.1329_58	GTTCATAATCTTACTTCTCA	-	chr9	96105125	96105144	chr9.1329	398.967308028635	-0.0540858673093456	0.127047290690769	-1.17815325734162	0.23873551337836	0.739449842614479	0.743903790313441	575	743	310	507	403	362	202
chr9.1329_48	AGATTATGAACTCAGTGAAC	+	chr9	96105134	96105153	chr9.1329	728.612360591522	-0.0174649847131706	0.104975653190907	-0.376458704652463	0.70657591018925	0.892168845334795	1.45547273313984	1054	1136	646	862	776	670	336
chr9.1329_55	ATCCAGTGTCCAGAGAGGCA	+	chr9	96104787	96104806	chr9.1329	244.166127479034	-0.113544317468444	0.128127100812497	-2.27406114808939	0.0229623102497771	0.226940062752038	0.732987480771583	382	411	248	302	273	226	104
chr9.1329_2	CCAGCCAGACCGGCTCTACG	-	chr9	96104872	96104891	chr9.1329	516.16032177206	0.0161864817273204	0.113552885001294	0.351694080039331	0.72506770073554	1	0.712538751249813	718	746	466	609	701	592	256
chr9.1329_3	GCCAGCCAGACCGGCTCTAC	-	chr9	96104873	96104892	chr9.1329	608.912324350625	0.00436456808861969	0.108074910253514	0.0944024391392571	0.924789478307358	1	1.24736593174471	839	986	484	758	820	527	278
chr9.1335_4	ATCTTGTTGCTACCACCCCT	+	chr9	96229443	96229462	chr9.1335	804.277544031742	0.213642430544207	0.0874257372696703	3.78924630044659	0.000151105040738824	0.00135407775362409	2.89216094309759	1022	1174	537	882	1153	860	463
chr9.1335_5	GGGGGGGGTGACAGCAGATC	-	chr9	96229517	96229536	chr9.1335	10.1286544649079	-0.00707576869026436	0.822711658821638	-0.260035638584275	0.794836283305335	1	0.659650114948688	18	14	9	14	1	23	1
chr9.1335_7	CAAAGTCGATTGCCTAGGGG	-	chr9	96229458	96229477	chr9.1335	460.200440813303	0.0268133472289562	0.129403236093944	0.594856332415232	0.551939508709089	1	0.708600598816062	672	702	346	551	524	615	233
chr9.1335_2	GTTCAAAGTCGATTGCCTAG	-	chr9	96229461	96229480	chr9.1335	226.620220484051	0.00192032627615313	0.178291304560303	0.0475923359962178	0.962041140098932	1	0.732987480771583	363	358	175	255	213	289	88
chr9.1335_3	GAGTTCAAAGTCGATTGCCT	-	chr9	96229463	96229482	chr9.1335	183.758084551519	-0.0821305845404774	0.154679012430626	-1.78198362015548	0.0747519028936844	0.475821782480018	0.614502886479957	326	287	166	235	198	170	75
chr9.1335_12	GTTATTCAATGGGGGAAAAG	-	chr9	96229540	96229559	chr9.1335	603.384962650692	-0.055464150166691	0.113646959103261	-1.18877207725107	0.234529368690835	0.660043211999598	0.941729692379904	874	1098	492	758	834	614	236
chr9.1335_10	AGTTATTCAATGGGGGAAAA	-	chr9	96229541	96229560	chr9.1335	261.077669233575	-0.0425540406324063	0.143210695438198	-0.959852760567299	0.337129324110996	0.924451544922194	0.643612886545844	401	414	212	358	306	261	95
chr9.1335_8	TCAATGGGGGAAAAGGGGGG	-	chr9	96229535	96229554	chr9.1335	305.731870734268	0.0721853053706116	0.153607405301506	1.59581999431944	0.110528987941325	0.638434192282487	0.47948010547061	392	407	249	354	403	440	115
chr9.1335_6	TTATTCAATGGGGGAAAAGG	-	chr9	96229539	96229558	chr9.1335	646.857403305686	-0.110680385939705	0.0863200142691813	-2.30613621785059	0.0211030221388103	0.154206527900867	1.24736593174471	957	1136	576	815	731	575	293
chr9.1335_11	CAGTTATTCAATGGGGGAAA	-	chr9	96229542	96229561	chr9.1335	489.650663420055	-0.0171154587549062	0.129338784890902	-0.380678921124654	0.703441511775817	1	1.02485616210494	751	765	384	631	661	518	166
chr9.1335_9	CAATGGGGGAAAAGGGGGGG	-	chr9	96229534	96229553	chr9.1335	392.174421703348	0.0154233191982854	0.154800959907295	0.361365367998779	0.717826333629976	1	0.949249908526033	595	609	291	469	650	404	141
chr9.1335_1	AGTTCAAAGTCGATTGCCTA	-	chr9	96229462	96229481	chr9.1335	275.391375480635	-0.0198460064665444	0.169956388473521	-0.480135698091371	0.631130906004044	1	0.626367823666782	414	462	239	319	263	382	101
chr9.1337_1	ATTCAGGGATGGAAAGGATT	+	chr9	96273222	96273241	chr9.1337	429.821183342748	-0.0555109564123774	0.118224922587024	-1.19502821133537	0.232076008007152	0.718555930779531	0.76992083410237	617	712	374	556	404	412	219
chr9.1337_3	ATCCTTTCCATCCCTGAATG	-	chr9	96273221	96273240	chr9.1337	522.753262540363	-0.0474347669840469	0.101858535130728	-1.01348436974833	0.310828858205788	0.83406424024201	0.739433872480689	752	751	488	697	559	543	234
chr9.1337_7	ACATTCTACAGCAGGGAGCT	-	chr9	96273276	96273295	chr9.1337	388.484291384657	-0.100102188740184	0.113391464915622	-2.05602746932744	0.0397798685255845	0.362542748562892	0.558353080150526	599	616	354	534	484	347	182
chr9.1337_4	TTCAGGGATGGAAAGGATTT	+	chr9	96273223	96273242	chr9.1337	490.248404408541	0.0340551617092699	0.0999320041507526	0.730248937269242	0.465238034322763	1	0.689593992653989	677	688	400	624	643	489	258
chr9.1337_2	TCAGGGATGGAAAGGATTTG	+	chr9	96273224	96273243	chr9.1337	446.172212518154	-0.00643278748456171	0.124444710191085	-0.142095224396657	0.887004790281607	1	0.7289117938908	627	657	387	578	631	495	204
chr9.1337_10	TACAAGAACATTCTACAGCA	-	chr9	96273283	96273302	chr9.1337	660.07811139324	-0.0666862586344462	0.0907684999667173	-1.41880294434592	0.155956474058124	0.550484651417802	0.941729692379904	1005	1033	564	876	817	708	270
chr9.1337_5	TGGAAAGGATTTGGGGAGTG	+	chr9	96273231	96273250	chr9.1337	337.07721293513	0.0539658051786656	0.128651959709731	1.17826573638392	0.238690682966203	0.890471387390982	0.493637160119022	428	451	300	408	459	374	138
chr9.1337_6	AGGGTTGCTTTACTGACTGC	-	chr9	96273314	96273333	chr9.1337	493.364960384828	0.0535185591939358	0.0970878710189277	1.1407194893256	0.253986673585421	0.774451761818138	0.712538751249813	705	759	410	512	620	511	270
chr9.1337_9	ATACAAGAACATTCTACAGC	-	chr9	96273284	96273303	chr9.1337	721.68486831272	0.0312709224452846	0.0926121953829222	0.671610051238558	0.501831977773793	0.824469994477128	1.2236654866789	1061	1126	546	859	1001	781	312
chr9.1337_8	AACATTCTACAGCAGGGAGC	-	chr9	96273277	96273296	chr9.1337	363.945839812116	-0.04987146576205	0.145790231867693	-1.12308198311456	0.261402677254582	0.72245674004095	0.857386999761343	572	603	313	456	412	443	175
chr9.1343_2	GTGTTACACTGCTGAAACCA	-	chr9	96344598	96344617	chr9.1343	289.272553803032	-0.0565435558179748	0.151307578237231	-1.27593406374327	0.201978828366085	0.732023950349466	0.643612886545844	434	492	261	357	264	235	161
chr9.1343_7	GAAGGCCACATACTGAGCTA	+	chr9	96344640	96344659	chr9.1343	819.011808903651	0.0143871245781476	0.0836978755312357	0.31234984389926	0.754774663533006	0.716136275396879	2.52507906450013	1261	1308	663	876	969	866	429
chr9.1343_3	CCACATACTGAGCTAGGGGA	+	chr9	96344645	96344664	chr9.1343	595.959571498303	0.240024353809272	0.0911306992004365	3.95714723084074	7.58501838160035e-05	0.0030391323245578	0.600446560354325	783	847	422	597	861	738	301
chr9.1343_4	ATGGTTTCAGCAGTGTAACA	+	chr9	96344597	96344616	chr9.1343	272.50358529101	0.011141466701915	0.142049076542484	0.254253910626396	0.799299403968915	1	0.626367823666782	352	482	226	308	359	317	107
chr9.1343_11	TGCAGTCAGCTGCTTGGACA	-	chr9	96344680	96344699	chr9.1343	342.728441416492	-0.00149266840809934	0.143842226363	-0.0342237541270823	0.972698724579596	1	0.611957965439457	458	557	284	434	377	402	123
chr9.1343_10	CTGCAGTCAGCTGCTTGGAC	-	chr9	96344681	96344700	chr9.1343	285.950984353566	0.0603976902894185	0.175232904111015	1.40710911929525	0.159395034404649	0.650433528477122	0.661172095934084	392	441	205	293	437	215	141
chr9.1343_14	AGCTGCTGCAGTCAGCTGCT	-	chr9	96344686	96344705	chr9.1343	436.007708041882	0.0283345648460423	0.110860707496109	0.612413465538771	0.54026423495727	1	0.804912507771267	561	682	360	535	578	480	229
chr9.1343_6	CACATACTGAGCTAGGGGAT	+	chr9	96344646	96344665	chr9.1343	643.529458134661	0.0300772827939166	0.116127536006167	0.653527988039422	0.513415952051852	0.849400644979512	1.17488710050242	902	1010	520	721	620	656	356
chr9.1343_5	GGACGGAAATGTAGTCACAG	+	chr9	96344618	96344637	chr9.1343	262.270905858431	-0.0388409343223557	0.137958791618893	-0.869953693100756	0.384325710921805	0.98529257256655	0.637133909859884	357	447	260	300	345	235	122
chr9.1343_1	TTTCAGCAGTGTAACACGGA	+	chr9	96344601	96344620	chr9.1343	249.3699698249	-0.0712099079726925	0.15025402521269	-1.57028293308164	0.116349302912705	0.547451998539186	0.711333378335259	351	398	248	343	232	269	97
chr9.1351_21	CAGTGACCCCCAACTGTCCC	-	chr9	96427583	96427602	chr9.1351	1142.83839055244	-0.10016716466845	0.0698861532532627	-2.21757404663734	0.0265838891113305	0.0702326720598679	4.82270044160141	1867	1826	980	1412	1340	1184	512
chr9.1351_14	CTCTGCCTGAATGTGGTGTG	+	chr9	96427637	96427656	chr9.1351	785.908160163027	0.122170899974868	0.0856421858621651	2.52297000316269	0.0116368327031987	0.0648001369548398	2.35494527244205	1016	1158	599	886	1068	862	454
chr9.1351_2	TCTGCCTGAATGTGGTGTGT	+	chr9	96427638	96427657	chr9.1351	1332.65127189109	0.146039694440921	0.0659471700831586	3.21591821232971	0.00130027883627779	0.00681621792389724	4.14120373985683	1747	1805	1061	1551	1714	1371	740
chr9.1351_9	GGGCTCTCTCTGCCTGAATG	+	chr9	96427630	96427649	chr9.1351	405.181489389325	-0.0407902891068025	0.110837143565051	-0.878202351868039	0.379833915931017	0.913498455792672	0.743903790313441	634	640	343	490	407	426	203
chr9.1351_5	GGGGAGGCACAGCATTGTGT	+	chr9	96427658	96427677	chr9.1351	599.411049377454	0.00706222047238443	0.122720699528825	0.155559147549751	0.876380528371582	1	1.23945403185664	846	961	536	641	838	494	342
chr9.1351_7	GGGGACACTCCCCAACCCCA	-	chr9	96427687	96427706	chr9.1351	743.622379235044	-0.0509775933219919	0.0947357979917196	-1.08831258393271	0.276457137073527	0.635433949925238	1.21237703204269	1105	1247	607	949	1019	707	316
chr9.1351_23	CTTGAGCATCTAAACTGCCT	+	chr9	96427604	96427623	chr9.1351	504.993949283191	0.0425066566379083	0.10372347971977	0.910331183382894	0.362647877907482	0.911980986741711	0.712538751249813	712	682	433	605	686	492	273
chr9.1351_11	AAGCTATCTGCCCACAGGAG	-	chr9	96427706	96427725	chr9.1351	328.139939003739	-2.31353823856867	0.151574191368247	-15.4414377965488	8.61579823686387e-54	5.07801273445338e-51	0.493637160119022	860	780	472	624	118	88	69
chr9.1351_10	GAAGCTATCTGCCCACAGGA	-	chr9	96427707	96427726	chr9.1351	518.601549407101	-0.0234633891313516	0.0987994300529548	-0.50408444035673	0.614202040472269	1	0.51567189917959	684	875	459	628	640	517	268
chr9.1351_3	GGAAGCTATCTGCCCACAGG	-	chr9	96427708	96427727	chr9.1351	585.445454866213	0.0362341684970248	0.0959613862711391	0.776549819536615	0.437424417114347	0.851773704840693	0.994874175646218	821	858	476	714	835	581	278
chr9.1351_13	TTGGGGAGTGTCCCCTCCTG	+	chr9	96427692	96427711	chr9.1351	467.072531628735	-0.0683341250993875	0.0921179618221701	-1.45103446258318	0.146770264104015	0.607063464094378	0.715514517879135	691	735	420	604	546	465	208
chr9.1351_1	AGTGACCCCCAACTGTCCCA	-	chr9	96427582	96427601	chr9.1351	810.562424143274	0.0510593734659084	0.107072953469205	1.09163986082386	0.274991428387146	0.450824891460056	2.52507906450013	1203	1191	652	885	1206	781	335
chr9.1351_41	GCCTCTGCAGACAGGAGGCC	-	chr9	96427754	96427773	chr9.1351	353.744410685928	-0.00390400913756813	0.117602685017204	-0.0853595837788544	0.931975523319514	1	0.705750677134998	487	593	291	427	412	409	147
chr9.1351_12	GCCTCCTGTCTGCAGAGGCT	+	chr9	96427755	96427774	chr9.1351	565.618111974208	-0.0395777160159028	0.102944888698305	-0.848134157006338	0.396363260985101	0.954523105499096	0.706040961842029	814	912	507	680	551	566	295
chr9.1351_18	CCTCCTGTCTGCAGAGGCTT	+	chr9	96427756	96427775	chr9.1351	287.034650803136	-0.0499214898808949	0.184572650947121	-1.20437121488186	0.228446132603409	0.772810800717631	0.643612886545844	391	525	251	383	265	234	196
chr9.1351_15	CTGCCTGAATGTGGTGTGTG	+	chr9	96427639	96427658	chr9.1351	741.352928564811	0.0696056117939255	0.0955453135658915	1.47371533128759	0.140558253195784	0.424378184694072	1.45547273313984	1017	976	620	891	958	742	437
chr9.1351_8	CCTCCCCACACACCACATTC	-	chr9	96427645	96427664	chr9.1351	2273.47349015435	0.0186747742772284	0.0613145658208439	0.440234939905008	0.659766956247717	0.503928474609181	4.82270044160141	3181	3436	1897	2766	2593	2246	1268
chr9.1351_4	GGGCCCAAGCCTCTGCAGAC	-	chr9	96427762	96427781	chr9.1351	477.968976267575	-0.0836247532362476	0.114076618991842	-1.75254320811816	0.0796804469556756	0.455719330989705	0.715514517879135	730	770	402	681	602	507	189
chr9.1351_6	CCCAAGCCTCTGCAGACAGG	-	chr9	96427759	96427778	chr9.1351	494.352055046607	0.0371747607523515	0.104271710159223	0.797675568338057	0.425058785322475	0.834399835533473	1.01008808707039	791	711	384	545	609	566	241
chr9.1351_19	TGCAGACAGGAGGCCAGGCT	-	chr9	96427749	96427768	chr9.1351	255.145809186196	-0.00321532816573224	0.153914216380059	-0.0753493936867767	0.939936722669319	1	0.661172095934084	306	382	267	302	312	284	134
chr9.1351_20	GCCTGGCCTCCTGTCTGCAG	+	chr9	96427750	96427769	chr9.1351	520.417120987233	0.0743909747553339	0.102124205071257	1.5676885390712	0.116953837680663	0.487235054063704	0.916261878491865	680	726	416	630	580	590	298
chr9.1376_14	TTATTAGGGCCGGGATGTGA	+	chr9	96725562	96725581	chr9.1376	544.376032057697	0.0654325728700147	0.104869501873678	1.38715486601355	0.165394544744444	0.628528409173886	0.743944423533383	732	762	468	620	678	583	235
chr9.1376_62	CTCATTTCTCCCTCACATCC	-	chr9	96725574	96725593	chr9.1376	325.532631538785	-0.0716315172291833	0.130558718865465	-1.5411764419176	0.123273849413952	0.638737559175097	0.534254242491047	548	465	319	398	346	286	149
chr9.1376_72	GAAATGGTGGTTATTAGGGC	+	chr9	96725552	96725571	chr9.1376	393.773017227612	0.0064681868983264	0.140102151309469	0.147108916674327	0.883046051964517	1	0.949249908526033	600	581	319	480	580	434	135
chr9.1376_10	GTTATTAGGGCCGGGATGTG	+	chr9	96725561	96725580	chr9.1376	479.056567285722	0.011715471761875	0.112413896682842	0.254362417028937	0.799215583142099	1	0.712538751249813	649	774	393	582	576	549	186
chr9.1376_11	CGGAACCGTTCCACTTATAA	+	chr9	96725463	96725482	chr9.1376	561.740093094899	-0.029887731437638	0.114763511503554	-0.648394129933518	0.516730066019991	1	0.660094693529175	877	842	481	707	798	593	216
chr9.1376_57	GTTTTCCTTTATAAGTGGAA	-	chr9	96725471	96725490	chr9.1376	151.566365057571	-0.0351656255017564	0.258799915380254	-0.985341110870781	0.324456545444403	0.89814177638378	0.659019433914266	228	303	127	191	271	135	35
chr9.1376_34	TGCTTGCTAGAAGTGTTTCC	+	chr9	96725343	96725362	chr9.1376	281.785932199335	-0.0410752108458716	0.150335779024448	-0.940081549568076	0.347175732033968	0.941685931953812	0.637133909859884	377	483	266	353	400	238	139
chr9.1376_37	AGGAAATCTTGCTCACAGGG	+	chr9	96725363	96725382	chr9.1376	227.903480085883	-0.0653955926739428	0.235148371165063	-1.60403028575424	0.108707377037227	0.56754137601917	0.614502886479957	343	361	259	310	308	203	41
chr9.1376_1	CGTTGTGCAATCCGGTGTCT	-	chr9	96724930	96724949	chr9.1376	459.189515726624	-0.0163977954618357	0.107687098011189	-0.354204525199062	0.723185612537136	1	0.708600598816062	646	784	387	532	589	404	228
chr9.1376_2	ACGTTGTGCAATCCGGTGTC	-	chr9	96724931	96724950	chr9.1376	363.621410467888	-0.0943695117532059	0.119583306962342	-1.95525683278487	0.0505527635245982	0.388571499094816	0.623461679093196	565	557	349	483	424	319	188
chr9.1376_9	TGATTGTACGTTGTGCAATC	-	chr9	96724938	96724957	chr9.1376	468.656345943871	-0.0339058841221569	0.119729708314475	-0.739200386134731	0.459785326408396	1	0.708600598816062	610	741	465	569	540	401	264
chr9.1376_61	GGCTGTTGCAAGGATTGAGA	-	chr9	96724961	96724980	chr9.1376	438.622434814888	-0.00385704771339629	0.121211480683474	-0.0847757836904431	0.932439646033803	1	0.774538922468877	614	749	380	485	619	409	179
chr9.1376_60	AGGCTGTTGCAAGGATTGAG	-	chr9	96724962	96724981	chr9.1376	155.440166837996	0.0268181177228969	0.193804655351057	0.680120018462515	0.496428470020218	1	0.659019433914266	214	226	132	171	165	225	82
chr9.1376_52	GTAAACTATTTCTACTCCAA	-	chr9	96724982	96725001	chr9.1376	446.276565283604	0.0116466827757674	0.113353873790345	0.253140056203603	0.800159986267514	1	0.635521935761294	640	656	358	573	645	446	202
chr9.1376_64	TCCAGGGGTGTGCAAGGAGC	-	chr9	96725013	96725032	chr9.1376	481.093316935869	-0.0115163721779339	0.123561564551591	-0.25389626097561	0.799575703475435	1	0.631191551316345	676	768	449	546	548	613	183
chr9.1376_15	TTCGTTAGGCAGCCACTGAA	-	chr9	96725051	96725070	chr9.1376	413.948304842788	0.0357247397570798	0.306274278996269	1.05431068878624	0.291740696640039	1	0.293758043248649	489	524	350	455	311	643	172
chr9.1376_6	GGCGTCAAGCCTACGTCACT	-	chr9	96725084	96725103	chr9.1376	765.337849944035	0.000930653460457584	0.0953726321071384	0.0200284633656587	0.984020666634296	1	1.21237703204269	1111	1143	706	847	914	764	440
chr9.1376_7	GGGCGTCAAGCCTACGTCAC	-	chr9	96725085	96725104	chr9.1376	577.179233505306	0.0587924645421868	0.108755611181038	1.25324581599017	0.21011626084923	0.72937404729374	0.674983792317636	789	799	493	654	599	609	316
chr9.1376_3	CGTAGGCTTGACGCCCCTTA	+	chr9	96725089	96725108	chr9.1376	623.731545644968	-0.0349701296247496	0.10081910893513	-0.749845165850864	0.453347962884249	0.781118820993222	1.24736593174471	875	986	604	718	711	671	331
chr9.1376_4	GTAGGCTTGACGCCCCTTAA	+	chr9	96725090	96725109	chr9.1376	718.317234001559	-0.286303032192711	0.0857922862525691	-4.45649071424076	8.33122079408217e-06	0.000203314205783115	1.21237703204269	1097	1244	728	995	763	717	293
chr9.1376_5	TTGACGCCCCTTAAGGGCGA	+	chr9	96725096	96725115	chr9.1376	298.95930334093	-0.00148194740804422	0.128846627528748	-0.0329906794827552	0.973682020292318	1	0.494899820868359	436	507	228	355	343	326	127
chr9.1376_13	TTAAGGGCGAAGGCCACCCC	+	chr9	96725106	96725125	chr9.1376	927.310109562895	-0.108446233491899	0.0861721049242495	-2.26451161398357	0.0235426662581657	0.107658369366525	2.35494527244205	1371	1525	851	1222	969	986	360
chr9.1376_8	GGAAGAAGCACTGTCGCCGG	-	chr9	96725125	96725144	chr9.1376	210.429983518618	0.035948949609434	0.156829809431102	0.836822245029991	0.402692491505646	0.983557316638382	0.670075295480922	297	310	152	263	280	260	82
chr9.1376_19	GGGAAGAAGCACTGTCGCCG	-	chr9	96725126	96725145	chr9.1376	221.658375684951	-0.057248226303858	0.178068852978024	-1.34787410463412	0.177698878177454	0.705892227426643	0.614502886479957	305	376	237	273	310	203	105
chr9.1376_104	GAGTGAAATGGTGGTTATTA	+	chr9	96725548	96725567	chr9.1376	522.366174680329	-0.0229715462792644	0.127332288534926	-0.508435878515651	0.61114769663054	1	0.916261878491865	746	890	430	646	763	571	219
chr9.1376_33	TAGATGGAATTGCCAGGGGT	-	chr9	96725161	96725180	chr9.1376	160.123488771776	-1.14784078335278	0.210353924902262	-5.63551468832798	1.74536266216323e-08	1.00342077725124e-06	0.646124015208872	316	336	192	266	95	74	49
chr9.1376_29	GGATTTAGATGGAATTGCCA	-	chr9	96725166	96725185	chr9.1376	337.090717291195	-0.0698880649731857	0.121058889148969	-1.49184132600394	0.135740747276759	0.665830600469971	0.534254242491046	493	579	281	462	389	342	129
chr9.1376_20	AGGATTTAGATGGAATTGCC	-	chr9	96725167	96725186	chr9.1376	262.654425739692	-0.00977503037412177	0.14763727450691	-0.225770005510547	0.821380306908688	1	0.643612886545844	402	395	253	279	315	271	99
chr9.1376_25	GGGCGGTGGCTCTGATTTTC	+	chr9	96725216	96725235	chr9.1376	243.641171991572	0.0246684960478084	0.139588021124321	0.558091584895976	0.576781846602414	1	0.661172095934084	351	380	184	292	341	277	103
chr9.1376_51	GGCGGTGGCTCTGATTTTCT	+	chr9	96725217	96725236	chr9.1376	216.952496704693	-0.0418741635011908	0.151677109096577	-0.960198682765032	0.336955229683015	0.9069598349364	0.670075295480922	319	354	187	293	285	224	76
chr9.1376_38	TTGTCACTTGGCAGCTGCAA	-	chr9	96725261	96725280	chr9.1376	220.036125660678	0.0182159176825324	0.152973514258579	0.424712176425112	0.671046506276898	1	0.661172095934083	271	339	174	299	272	257	90
chr9.1376_42	GTTGAAATGTGGATGGACAG	+	chr9	96725195	96725214	chr9.1376	263.00771521967	0.0141951533272756	0.165438223547704	0.340731262371104	0.73330590151522	1	0.637133909859884	377	402	214	298	262	269	182
chr9.1376_27	TCCCTGCAAGATTTGTCACT	-	chr9	96725273	96725292	chr9.1376	806.581080658634	0.0167955434160232	0.0832104834262493	0.36485796170185	0.715217435898246	0.756989412445918	2.11238136544003	1212	1228	681	903	982	853	349
chr9.1376_22	ATCTTGCAGGGACTAGGCAA	+	chr9	96725281	96725300	chr9.1376	136.690183582363	-0.0313106183632594	0.251699735000775	-0.876973842811149	0.380500845710913	0.963704903857687	0.663039456409872	227	231	124	165	225	147	52
chr9.1376_32	TCTTGCAGGGACTAGGCAAA	+	chr9	96725282	96725301	chr9.1376	201.058974342722	0.0328946475443369	0.172539175291724	0.793091659591129	0.427724421783869	1	0.682621768624151	302	277	181	193	193	234	110
chr9.1376_28	TGCCAAGTGACAAATCTTGC	+	chr9	96725268	96725287	chr9.1376	322.39872802515	-0.0323528764920351	0.121530230865155	-0.707504821063493	0.479252817756541	1	0.493637160119022	494	519	283	377	339	372	143
chr9.1376_31	TGGGAAGAAGCACTGTCGCC	-	chr9	96725127	96725146	chr9.1376	278.032862770738	0.0354820977770117	0.13860009446036	0.797212211090774	0.425327795338834	1	0.623223321516431	403	392	239	305	394	248	131
chr9.1376_23	CCAAGGAAGATGCGGGGGCG	-	chr9	96725397	96725416	chr9.1376	375.543315736027	-0.132707936131001	0.120919156599164	-2.55679832002509	0.0105640445807465	0.137686421336537	0.740907365135378	591	675	337	492	339	346	168
chr9.1376_35	ACCAAGGAAGATGCGGGGGC	-	chr9	96725398	96725417	chr9.1376	350.530211235838	0.110105942827865	0.109936687213035	2.23153711796466	0.0256455716693374	0.267456040154554	0.623461679093196	444	490	294	371	424	399	186
chr9.1376_39	GCAAGAACCAAGGAAGATGC	-	chr9	96725404	96725423	chr9.1376	491.312797038667	0.0931910814193905	0.105475542282518	1.93210598970074	0.0533464252001536	0.378851087304941	0.689593992653989	636	691	390	572	653	490	233
chr9.1376_26	TTGGTTCTTGCGCCCTCTGC	+	chr9	96725413	96725432	chr9.1376	170.364604857473	-0.0598244801354114	0.168775257622558	-1.3816494978271	0.167079347931992	0.66518018538134	0.659019433914266	229	277	184	219	173	189	75
chr9.1376_36	AGCAGAGGGCGCAAGAACCA	-	chr9	96725414	96725433	chr9.1376	538.811763026962	0.0332494152188015	0.124151931034542	0.729675106520033	0.465588800856137	1	0.731130025666898	731	715	464	672	633	524	348
chr9.1376_21	GACTCAATATGACCAGCAGA	-	chr9	96725428	96725447	chr9.1376	320.327203260437	-0.065619493955063	0.162879945003332	-1.48650514235632	0.137145557689405	0.692359643954864	0.494899820868359	498	606	298	359	445	223	127
chr9.1376_30	AGACTCAATATGACCAGCAG	-	chr9	96725429	96725448	chr9.1376	278.858868860817	0.0494825886266161	0.168678302391703	1.16164707967808	0.245378850029365	0.788694852803882	0.661172095934084	384	433	220	271	299	311	200
chr9.1376_17	GAGTCTTAACCATGCTCACT	+	chr9	96725443	96725462	chr9.1376	756.844532985209	0.0611294869276899	0.0831457345041118	1.31708865520297	0.187808909309802	0.489818023656804	1.45547273313984	992	1113	592	954	883	820	399
chr9.1376_12	GGAACGGTTCCGAGTGAGCA	-	chr9	96725455	96725474	chr9.1376	271.186267570509	0.00268873279318446	0.131611802781986	0.0601567072575352	0.952030825837007	1	0.661172095934084	396	371	246	336	348	308	118
chr9.1376_58	GAGTTATAAGATAAATTCTG	+	chr9	96725622	96725641	chr9.1376	159.625748585197	-0.0445709964464136	0.216276129215292	-1.14523054371025	0.252113668989349	0.799052345057612	0.659019433914266	262	332	119	189	209	152	43
chr9.1376_66	CTGGGGATCTACGTACAGCA	+	chr9	96725639	96725658	chr9.1376	576.147136067691	-0.0139047426229137	0.103736147261185	-0.299619840755181	0.764467148359126	1	0.668189018090393	870	881	449	738	630	642	309
chr9.1376_82	GTCTTGTTTTCCTTTATAAG	-	chr9	96725476	96725495	chr9.1376	155.701534731589	-0.114344104347373	0.184277449298026	-2.26406500181603	0.0235701171455536	0.277611331369082	0.537442192770546	284	276	143	205	176	168	47
chr9.1376_105	ATCATAGAAATAGAGTGAAA	+	chr9	96725536	96725555	chr9.1376	358.633339305208	-0.0126305653638296	0.164512616726566	-0.302684551524516	0.762130271953661	1	0.705750677134998	521	599	261	486	554	408	125
chr9.1376_103	AGAGTGAAATGGTGGTTATT	+	chr9	96725547	96725566	chr9.1376	680.120035036305	-0.0193677640214525	0.116745742144533	-0.422248005492157	0.672844005109954	0.924313578455363	1.28489571731835	1005	1003	615	837	954	586	266
chr9.1376_98	TTGAGTTATAAGATAAATTC	+	chr9	96725620	96725639	chr9.1376	228.983976464697	-0.0328183591610385	0.199567854806662	-0.836311101427742	0.402979909423813	0.945478961177538	0.732987480771583	338	396	178	326	297	289	59
chr9.1376_97	TGAGTTATAAGATAAATTCT	+	chr9	96725621	96725640	chr9.1376	287.762966729722	-0.173053798535606	0.178846011074281	-2.75541171839242	0.00586183210773268	0.101944382100075	0.634259451008357	483	542	238	457	410	223	92
chr9.1390_24	CCCCCGCTTCAATCAAACTT	+	chr9	96929004	96929023	chr9.1390	732.799279912389	-0.0185122812928206	0.0976189655814218	-0.397941199421923	0.69067352982311	0.89651479116828	1.40861646882798	1093	1183	616	867	852	893	295
chr9.1390_35	CCCAAGTTTGATTGAAGCGG	-	chr9	96929007	96929026	chr9.1390	270.57813769929	-0.0929561807714511	0.161584955731704	-1.97327764431723	0.0484639385029207	0.373626699493094	0.643612886545844	458	489	225	360	290	222	91
chr9.1390_56	GCCCCAAGTTTGATTGAAGC	-	chr9	96929009	96929028	chr9.1390	188.139282707841	-0.00675513924791419	0.168337772656086	-0.163519746469809	0.870109226959991	1	0.670075295480922	269	288	169	227	216	198	67
chr9.1390_63	CGGAAGGCCCGCCTTCCGGC	+	chr9	96929032	96929051	chr9.1390	415.408024449251	-0.0224656073638482	0.176255445651938	-0.55038543961704	0.582055033306922	1	0.293758043248649	637	702	343	504	636	387	112
chr9.1390_36	CCCCAAGTTTGATTGAAGCG	-	chr9	96929008	96929027	chr9.1390	299.441648459321	-0.00926166613855398	0.163083111927591	-0.221411627856526	0.824771939375816	1	0.494899820868359	420	484	257	361	387	205	149
chr9.1390_41	CGCTTCAATCAAACTTGGGG	+	chr9	96929008	96929027	chr9.1390	381.408474987722	0.0115253914126058	0.123887274419726	0.254227816069157	0.799319562270577	1	0.743903790313441	505	630	319	451	539	351	163
chr9.1390_75	AGCGGAAGTCGCGGGCGCTC	+	chr9	96928855	96928874	chr9.1390	287.019738956709	-0.0932566212945164	0.119479681328938	-1.93519049729114	0.0529669234237088	0.337962052220486	0.849916952389901	430	504	266	362	342	277	125
chr9.1390_91	AGTCGCGGGCGCTCGGGGCA	+	chr9	96928861	96928880	chr9.1390	318.347852353792	-0.0393709961164316	0.128096666072118	-0.866919430116276	0.385986156652158	1	0.47948010547061	459	476	277	444	385	358	143
chr9.1390_107	GTCGCGGGCGCTCGGGGCAC	+	chr9	96928862	96928881	chr9.1390	218.173297371786	-0.0539938866722287	0.142444576883468	-1.20415511438624	0.228529630990918	0.759508156315834	0.670075295480922	316	359	193	296	270	204	85
chr9.1390_61	GCTCCTCACCGACAGGGCGG	+	chr9	96928943	96928962	chr9.1390	346.46997015141	0.0177346383485485	0.143759702019554	0.405539457619799	0.685081020839237	1	0.869922496128646	504	509	288	406	438	312	140
chr9.1390_23	CCCCCCGCTTCAATCAAACT	+	chr9	96929003	96929022	chr9.1390	1002.30365387824	-0.0595703200422099	0.0791108997164993	-1.29530369460039	0.195215485188141	0.342107111458377	3.0595228361751	1557	1545	924	1186	1244	1084	408
chr9.1390_62	ACTTCCGCTATCAAGTTTGT	+	chr9	96929126	96929145	chr9.1390	686.284744745579	-0.0153798869856872	0.116950359326997	-0.335620741937167	0.737156880603324	0.963616828616256	1.28489571731835	950	1190	536	868	986	681	255
chr9.1390_176	TGTGGTAACCTGTATGTCCT	+	chr9	96929537	96929556	chr9.1390	514.11184044796	-0.0331689981319067	0.126463116449395	-0.730547030976697	0.465055876051837	1	0.699442409004409	732	787	493	631	504	648	205
chr9.1390_140	ATTACTGGCCAAGGACATAC	-	chr9	96929548	96929567	chr9.1390	444.690654120882	0.0822626079299709	0.109428989456875	1.72388748375509	0.084728157263282	0.499492884106785	0.631191551316345	573	659	361	484	492	477	263
chr9.1390_69	CCTTGGCCAGTAATGCCCTT	+	chr9	96929554	96929573	chr9.1390	672.213869261855	0.0280819874823936	0.0908958163446394	0.604041319250722	0.545816171562294	0.803835265726954	1.40861646882798	980	992	584	739	739	685	360
chr9.1390_78	CCGAAGGGCATTACTGGCCA	-	chr9	96929557	96929576	chr9.1390	346.874964451227	0.0106483995504571	0.133317619118914	0.238844238010444	0.81122636578241	1	0.623461679093196	476	549	313	383	496	303	150
chr9.1390_112	GAAAGACCGAAGGGCATTAC	-	chr9	96929563	96929582	chr9.1390	329.948848742038	0.00505405958318258	0.146304360502435	0.116465934743973	0.907283282470399	1	0.493637160119022	464	501	279	404	520	288	163
chr9.1390_89	AACAGGCGCCGGCCGGAAGG	-	chr9	96929043	96929062	chr9.1390	320.302465306459	-0.0598241985958175	0.13138722428638	-1.30464466211862	0.192013872784678	0.77410659563311	0.539294407059875	473	553	267	428	339	376	125
chr9.1390_37	GCCAACAGGCGCCGGCCGGA	-	chr9	96929046	96929065	chr9.1390	352.896828634925	-0.0666681897666393	0.140927873425887	-1.46193941534006	0.143757812693988	0.707952995544223	0.493637160119022	583	616	288	445	507	324	135
chr9.1390_76	TCCGGCCGGCGCCTGTTGGC	+	chr9	96929046	96929065	chr9.1390	249.345281678454	-0.124185698934306	0.175214494329776	-2.37580293296671	0.0175108120854506	0.158415382696903	0.992803098708819	375	402	266	360	181	204	121
chr9.1390_92	ACTGTGGCGTGACTGGTTGT	+	chr9	96929080	96929099	chr9.1390	398.650409457205	-0.0133970647593427	0.137245759686188	-0.302651065370842	0.762155793850324	1	0.34717083236849	573	576	362	492	372	371	238
chr9.1390_25	GACTGGTTGTAGGCGCCGCC	+	chr9	96929090	96929109	chr9.1390	224.24614501566	-0.0301821518909635	0.156163459052282	-0.704462890770137	0.48114455225144	1	0.661172095934083	340	364	170	309	304	224	107
chr9.1390_57	GATAGCGGAAGTGACGTCAG	-	chr9	96929118	96929137	chr9.1390	283.386269883559	-0.0152238142489915	0.139329135104055	-0.34521606241301	0.72993194413539	1	0.626367823666782	412	444	241	347	304	246	140
chr9.1390_64	CACTTCCGCTATCAAGTTTG	+	chr9	96929125	96929144	chr9.1390	522.521939184479	-0.0583368603699353	0.0903451985147182	-1.24577347188674	0.212847571348163	0.707895197621625	0.731130025666898	773	821	455	680	634	541	237
chr9.1390_163	GGAGGCTGCACTTGGCCGCG	-	chr9	96929281	96929300	chr9.1390	514.231556035592	-0.0228135856328362	0.103881275467142	-0.491035357647196	0.623401440091841	1	0.706040961842029	777	799	438	626	709	479	220
chr9.1390_26	CGCTATCAAGTTTGTGGGCC	+	chr9	96929131	96929150	chr9.1390	524.664974905681	0.153824631312732	0.0982762549843685	2.94459015671514	0.00323382714884167	0.0592764887885998	0.739433872480689	737	720	368	570	751	621	267
chr9.1390_65	GCTATCAAGTTTGTGGGCCG	+	chr9	96929132	96929151	chr9.1390	227.309237387663	-0.0267575901828102	0.16932895166256	-0.643831347258533	0.519684804008307	1	0.661172095934083	338	355	205	284	208	303	104
chr9.1390_145	GCCGGGGAGACCTTGGCCTT	+	chr9	96929148	96929167	chr9.1390	254.725798286953	-0.0191298484822497	0.146903406477874	-0.440133349887387	0.659840528863244	1	0.754222251949947	415	364	226	303	364	228	112
chr9.1390_171	CCGGGGAGACCTTGGCCTTG	+	chr9	96929149	96929168	chr9.1390	323.088379441154	0.0535640612307408	0.153390715109026	1.21740439790942	0.223450390585237	0.828543518499969	0.539294407059875	440	391	249	425	392	311	151
chr9.1390_165	GTAGGAAGTGCGAGGGGCGG	+	chr9	96929192	96929211	chr9.1390	309.152540916047	-0.0470762846856258	0.180153248691271	-1.13235353770524	0.257485830174436	0.921672327669007	0.494899820868359	463	527	317	351	311	421	92
chr9.1390_166	GAGGGCGGGAGAGTCGTGGC	+	chr9	96929240	96929259	chr9.1390	249.187571494482	0.045116006124818	0.161315043380295	1.05048368496547	0.293495788150591	0.80533227719953	0.754222251949947	317	358	215	279	268	266	109
chr9.1390_204	CACTTGGCCGCGGGGAGCAG	-	chr9	96929273	96929292	chr9.1390	234.22207270815	-0.00228243849226819	0.202687771219933	-0.0598113370309602	0.952305896098976	1	0.729255269717523	328	386	182	289	266	207	175
chr9.1390_158	GCACTTGGCCGCGGGGAGCA	-	chr9	96929274	96929293	chr9.1390	392.477839840452	-0.549582370756065	0.130365830915387	-4.70945643765113	2.48378290715889e-06	0.000102612145198004	0.743903790313441	636	843	382	544	313	311	155
chr9.1390_137	TGCACTTGGCCGCGGGGAGC	-	chr9	96929275	96929294	chr9.1390	314.130855597297	0.0292592981887183	0.156749292756164	0.684157112471338	0.493875960753726	1	0.47948010547061	396	468	285	349	307	380	201
chr9.1390_79	TTGCTAATAAACTTCCCGGG	+	chr9	96929498	96929517	chr9.1390	285.604955803506	-0.0364572422600309	0.185007771468992	-0.898348607467338	0.368999726083098	0.967673357680744	0.637133909859884	412	469	238	410	390	369	97
chr9.1390_270	CGCAGCAGCTGCTTCAGGAA	-	chr9	96929302	96929321	chr9.1390	283.463885971799	-0.000652744726110256	0.141902461881173	-0.0149055302561297	0.988107547906943	1	0.623223321516431	416	462	248	302	283	307	129
chr9.1390_162	CTGCGGCTGGAGGTCCGCTG	+	chr9	96929317	96929336	chr9.1390	336.406227909108	0.0461416812364724	0.127898546555908	1.01180894326883	0.311629413057051	1	0.493637160119022	425	538	278	369	354	356	189
chr9.1390_9	TCCGCTGCGGCAGCCGTCCT	+	chr9	96929330	96929349	chr9.1390	617.11325092234	0.0109307180946412	0.0993433929186707	0.235191628833914	0.814060003014342	1	1.24736593174471	859	885	513	798	650	642	317
chr9.1390_27	CGGCAGCCGTCCTTGGCGAG	+	chr9	96929337	96929356	chr9.1390	495.03640908689	0.0595733315324051	0.105549718835653	1.26741123920171	0.205008283119098	0.604401117766104	1.01008808707039	642	689	404	620	550	594	255
chr9.1390_66	AGCGGGAGGAAATCGTATCC	+	chr9	96929374	96929393	chr9.1390	396.75163953461	0.015490280130632	0.158122158323834	0.365604807010627	0.714659987619464	1	0.854428811238232	657	500	334	463	566	484	132
chr9.1390_43	GCGGGAGGAAATCGTATCCC	+	chr9	96929375	96929394	chr9.1390	205.112198156869	-0.00911692729078018	0.165390797460972	-0.219108674269649	0.826565393856168	1	0.614502886479957	308	297	162	281	290	222	95
chr9.1390_44	GGAAATCGTATCCCGGGGGA	+	chr9	96929381	96929400	chr9.1390	210.915965829999	-0.0364095851718497	0.186696801559247	-0.900251794607354	0.367986268214696	0.982094640275436	0.614502886479957	328	389	182	243	298	209	59
chr9.1390_10	AAATCGTATCCCGGGGGACG	+	chr9	96929383	96929402	chr9.1390	207.769807822749	-0.138675539958044	0.141844939715482	-2.57993640371323	0.00988185116844661	0.148971745203488	0.614502886479957	316	345	206	298	228	175	94
chr9.1390_11	GATTTGCGACTCGGTGTCAC	+	chr9	96929412	96929431	chr9.1390	512.432852519258	0.251902337451303	0.125288046935288	3.51878361488463	0.000433530151340444	0.0124115411768842	0.689593992653989	643	686	403	440	700	581	357
chr9.1390_114	GGTGTCACCGGAAACAGCGC	+	chr9	96929424	96929443	chr9.1390	445.168945744508	0.033889626969254	0.12885246966426	0.749084049554883	0.453806548132878	1	0.631191551316345	666	648	333	536	560	596	201
chr9.1390_77	GTTTGCAGCGTCGACTCAAA	-	chr9	96929450	96929469	chr9.1390	174.622286723644	-0.0893617790383668	0.188859690912614	-1.94423791814036	0.0518667671975951	0.386408126913143	0.646124015208872	304	236	170	264	205	119	81
chr9.1390_12	GAGTCGACGCTGCAAACTCT	+	chr9	96929453	96929472	chr9.1390	175.57537524119	-0.0236489208882556	0.207298733532585	-0.618811785865098	0.536040357045671	1	0.659650114948688	252	281	159	233	285	185	51
chr9.1390_181	CCTCAGACCCCAAAACGTCA	+	chr9	96927961	96927980	chr9.1390	446.94198992935	0.0474085729428589	0.0995114652647647	1.01257299725498	0.31126416314239	0.847548456375232	0.715514517879135	626	698	343	517	555	518	224
chr9.1390_167	CTTGACGTTTTGGGGTCTGA	-	chr9	96927963	96927982	chr9.1390	639.592320309493	0.116693733592069	0.103166479668485	2.35455196381738	0.0185450505879515	0.170624086383752	0.937936429597917	936	794	469	738	791	668	374
chr9.1390_184	CCTTGACGTTTTGGGGTCTG	-	chr9	96927964	96927983	chr9.1390	438.152866075627	0.0585450501657956	0.135904117235847	1.28655772368983	0.19824848707448	0.668091887194513	0.774538922468877	546	614	353	543	439	574	202
chr9.1390_266	TTTTATTCCTTGACGTTTTG	-	chr9	96927971	96927990	chr9.1390	410.944874486188	-0.0474814897844209	0.12287257696226	-1.03296766823999	0.301619029435	0.840029227894972	0.706533141534881	614	691	355	505	518	429	209
chr9.1390_203	CTTTTATTCCTTGACGTTTT	-	chr9	96927972	96927991	chr9.1390	344.750995186489	-0.292609446987279	0.117378140238394	-3.82719770220978	0.000129610411604784	0.00582660793701858	0.493637160119022	536	660	357	448	365	293	125
chr9.1390_180	ACTTTTATTCCTTGACGTTT	-	chr9	96927973	96927992	chr9.1390	314.021087682199	-0.105741411485293	0.14278930595816	-2.15612450835587	0.0310739442455958	0.319655910485706	0.552282655155968	432	513	311	462	350	239	166
chr9.1390_295	CGTCAAGGAATAAAAGTAAA	+	chr9	96927976	96927995	chr9.1390	240.577290197847	-0.0589949524661599	0.154975045201897	-1.33485393495528	0.181924156969508	0.690257531699347	0.661172095934084	343	424	201	342	307	265	85
chr9.1390_267	AACTCCAGGAGGCCTGGCCA	+	chr9	96928049	96928068	chr9.1390	265.448836484394	-0.00582610308596653	0.133123468505255	-0.130699618555142	0.896012934105479	1	0.661172095934084	376	420	247	292	302	308	134
chr9.1390_209	CTGTTCCCTCCAGGAGGCCT	-	chr9	96928069	96928088	chr9.1390	280.671243090062	-0.00298595982319459	0.123289953895615	-0.0658456795283784	0.947500688117939	1	0.643612886545844	414	438	236	328	364	271	146
chr9.1390_304	GAGGGAACAGGGTCAGTTGA	+	chr9	96928079	96928098	chr9.1390	291.377817296152	0.0478352950904163	0.132899863951262	1.05590504920531	0.291011597078555	0.863140363556816	0.643612886545844	381	417	244	346	336	352	124
chr9.1390_130	AGTTGACGGAAAAGAGCCAG	+	chr9	96928093	96928112	chr9.1390	358.405092797832	0.0262550071376298	0.150565316367291	0.606974619671789	0.543867755664336	1	0.869922496128646	474	529	319	413	442	389	124
chr9.1390_253	AAGAGCCAGAGGCTGCACGC	+	chr9	96928104	96928123	chr9.1390	360.852783386712	0.00944790849837919	0.164938123511223	0.226812710704956	0.820569379551283	1	0.869922496128646	476	535	292	472	406	299	257
chr9.1390_248	GCTGTCCAGCGTGCAGCCTC	-	chr9	96928112	96928131	chr9.1390	337.184624110973	0.009646280619272	0.141455738016349	0.219915826941528	0.825936709921193	1	0.705750677134998	445	578	259	403	334	324	197
chr9.1390_46	GCTGCACGCTGGACAGCGTT	+	chr9	96928115	96928134	chr9.1390	185.460167839201	0.107077016800889	0.171598408261427	2.18052807858458	0.0292183398184412	0.276638198407412	0.670075295480922	242	256	155	155	208	244	98
chr9.1390_82	TGGACAGCGTTCGGACCTTC	+	chr9	96928124	96928143	chr9.1390	544.091581682389	0.137056297759058	0.108910458353644	2.65362899643453	0.00796313269639905	0.0932586695188466	0.977239556391984	643	769	444	583	597	627	303
chr9.1390_29	GGACAGCGTTCGGACCTTCC	+	chr9	96928125	96928144	chr9.1390	845.3407562664	0.0731891343454562	0.0989819310805987	1.54436741899512	0.122499348328787	0.294293946899997	2.52507906450013	1102	1171	693	1024	891	1045	472
chr9.1390_13	TTACACGTGCGCGACCCGGA	-	chr9	96928142	96928161	chr9.1390	794.725539440264	0.0301478957776731	0.0987268970763546	0.646911301009251	0.517689351342833	0.606931459673478	2.52507906450013	1156	1103	690	931	1018	729	362
chr9.1390_14	CAATTTACACGTGCGCGACC	-	chr9	96928146	96928165	chr9.1390	795.56324541231	0.0113559972875367	0.097024971810153	0.244269917617559	0.807021780153056	0.760968282926048	2.35494527244205	1127	1291	625	944	805	833	411
chr9.1390_47	CGCACGTGTAAATTGCCCCC	+	chr9	96928151	96928170	chr9.1390	1050.68095753709	0.0381251365244042	0.0787710358829701	0.833493573802036	0.404566420577518	0.43817606059118	3.93193157702034	1414	1707	880	1183	1324	1256	476
chr9.1390_83	CCCGCGGGCAGCGCGTTCAG	+	chr9	96928203	96928222	chr9.1390	635.492029088467	0.110638209230642	0.0896327104018518	2.29000402790866	0.0220210831547686	0.158491524374141	1.24736593174471	823	1008	473	687	806	679	324
chr9.1390_15	CGCTGAACGCGCTGCCCGCG	-	chr9	96928205	96928224	chr9.1390	634.419319448866	0.0362142872768719	0.0994516811662656	0.776075264590034	0.437704547588119	0.873785691602912	0.941729692379904	884	929	556	711	653	715	326
chr9.1390_49	AGCCAGCCCATCACGCGCAA	+	chr9	96928237	96928256	chr9.1390	787.800587471578	0.108447423010967	0.0941536127301517	2.23316933370751	0.0255377797873667	0.0987331508295465	2.89216094309759	1043	1097	637	866	880	835	485
chr9.1390_70	GCCCTTTGCGCGTGATGGGC	-	chr9	96928242	96928261	chr9.1390	663.971525807932	-0.0941158046927775	0.0875548912576882	-1.98091766048509	0.0476005082197486	0.260210935211132	1.21237703204269	915	1120	633	842	716	659	331
chr9.1390_84	GCCCATCACGCGCAAAGGGC	+	chr9	96928242	96928261	chr9.1390	529.686009758084	0.0100748669783756	0.104191783406191	0.217223507061416	0.828034166045412	1	0.739433872480689	660	935	441	619	680	547	264
chr9.1390_50	CCCATCACGCGCAAAGGGCA	+	chr9	96928243	96928262	chr9.1390	439.515752014123	0.0566455393439927	0.119441473985669	1.22013656261266	0.222413110190354	0.703693812996474	0.774538922468877	589	700	390	417	573	521	231
chr9.1390_16	CCCTGCCCTTTGCGCGTGAT	-	chr9	96928246	96928265	chr9.1390	1039.46430270659	0.132457607998492	0.0815279652131214	2.74032720506222	0.00613780464367844	0.0323845610993034	3.0595228361751	1335	1399	832	1213	1208	1106	572
chr9.1390_94	GCCCTGCCCTTTGCGCGTGA	-	chr9	96928247	96928266	chr9.1390	964.093107052736	0.0756932380910793	0.115906930938933	1.60048162551523	0.109491779951639	0.278698184236432	2.48049265178089	1313	1322	830	1027	1095	890	484
chr9.1390_131	CAGCCCTCCACTAGGAAAGA	+	chr9	96928295	96928314	chr9.1390	830.743164422402	-0.0363437336906113	0.0847282568628306	-0.785753856804533	0.432011704386774	0.606312774845807	2.11238136544003	1235	1391	677	1008	1101	831	388
chr9.1390_80	CGCGCGGGGTGGCCACCGTG	-	chr9	96928354	96928373	chr9.1390	944.401143171873	-0.00628342871461865	0.0840093155537998	-0.136402592416192	0.891503024382345	0.777372610561646	2.48049265178089	1244	1448	879	1152	1074	1076	406
chr9.1390_85	CACGGTGGCCACCCCGCGCG	+	chr9	96928354	96928373	chr9.1390	402.656145941056	-0.0326450700066898	0.122575730131686	-0.714898053757637	0.474672039720543	0.904610182289318	0.949249908526033	539	729	370	456	551	384	172
chr9.1390_28	TCGCGCGGGGTGGCCACCGT	-	chr9	96928355	96928374	chr9.1390	531.305571448335	0.0283787832125855	0.131761468445099	0.631824515949586	0.527501552018887	1	0.743944423533383	834	700	419	640	653	483	234
chr9.1390_45	CTCGCGCGGGGTGGCCACCG	-	chr9	96928356	96928375	chr9.1390	432.937948860067	-0.0360496981955675	0.117209367056931	-0.782774000789924	0.433759837685254	0.953460769585677	0.774538922468877	576	768	372	546	532	493	170
chr9.1390_98	GTGGCCACCCCGCGCGAGGC	+	chr9	96928358	96928377	chr9.1390	358.928193412844	0.0760555159853019	0.140966028214858	1.64554287983139	0.0998579074987336	0.541990991841308	0.623461679093196	474	553	249	408	595	389	175
chr9.1390_81	CTCACTGGAGGGCGGCGGCT	-	chr9	96928384	96928403	chr9.1390	387.324417505645	0.0452830153983537	0.120507016357733	0.983296542426149	0.325461511337174	0.849850396768517	0.743903790313441	508	640	303	423	415	412	220
chr9.1390_1	GAGCTCGTCCGTCCCCTCAC	-	chr9	96928399	96928418	chr9.1390	823.140782649375	-1.26666540264893	0.123028805917119	-10.3838563325297	2.93667780700658e-25	1.07342206148821e-23	2.45769470114735	1609	1786	1046	1375	630	346	242
chr9.1390_71	TGCGCGTCGCTCTTTCGCCT	-	chr9	96928429	96928448	chr9.1390	341.280816807132	-0.031716459604858	0.123556302541933	-0.695811585333442	0.486546832909734	1	0.422493906750511	487	576	284	424	333	374	172
chr9.1390_4	CGACGCGCACTTCAATCAGA	+	chr9	96928440	96928459	chr9.1390	674.498339951165	0.05570758552514	0.0793999369531287	1.21169107603761	0.225630656414225	0.580606650723447	1.21237703204269	963	975	552	786	887	718	337
chr9.1390_5	CAATCAGACGGCTTCACCAA	+	chr9	96928452	96928471	chr9.1390	390.850384277827	-0.039845356970306	0.11993063534301	-0.866843382857624	0.386027828339277	0.943444121316522	0.705750677134998	533	646	342	515	482	359	156
chr9.1390_53	AATCAGACGGCTTCACCAAT	+	chr9	96928453	96928472	chr9.1390	479.415424678891	-0.00248498911093316	0.0921235020722012	-0.0535308001152775	0.957308990879347	1	0.712538751249813	699	750	416	551	570	525	221
chr9.1390_2	CGGAAAGCGCGCAAGCCCAT	-	chr9	96928471	96928490	chr9.1390	483.488347169375	0.00825150316746871	0.0985465693956629	0.177547817048979	0.859078109218762	1	0.708600598816062	671	766	439	534	567	550	217
chr9.1390_72	AGGGAAAGCAGCGCGGTCGC	-	chr9	96928519	96928538	chr9.1390	260.792932193888	-0.0552000909759327	0.158498192870902	-1.26291145568614	0.206621002522447	0.689021387337261	0.754222251949947	388	469	246	303	375	213	122
chr9.1390_55	CGACCGCGCTGCTTTCCCTC	+	chr9	96928520	96928539	chr9.1390	406.303134594653	0.0889797376907191	0.131377490913581	1.86943046675599	0.0615629491439908	0.403055188931392	0.706533141534881	530	515	349	448	626	364	229
chr9.1390_86	TGCTTTCCCTCAGGCCGCCG	+	chr9	96928529	96928548	chr9.1390	478.447624654853	-0.040391439620986	0.101076241800053	-0.864856990492312	0.387117286470208	0.940497512206772	0.712538751249813	655	795	428	598	622	442	214
chr9.1390_101	TTTCCCTCAGGCCGCCGCGG	+	chr9	96928532	96928551	chr9.1390	619.998663161584	-0.0449691463185962	0.0965788751851141	-0.961392327817386	0.336354940437466	0.776696393350388	0.937936429597917	823	1040	534	817	774	552	294
chr9.1390_95	CCGCGCCAGGACCCGGATGG	-	chr9	96928570	96928589	chr9.1390	195.658468846624	-0.0400925005933459	0.211583636834693	-1.03222305195105	0.301967638486258	0.866875718731612	0.661172095934083	259	349	190	250	221	108	101
chr9.1390_96	GAGAGCACCGCGCCAGGACC	-	chr9	96928577	96928596	chr9.1390	842.082438608706	-0.159791201579528	0.0846729684929188	-3.15926608456435	0.00158167011678894	0.0144142035031684	2.11238136544003	1285	1411	815	1077	895	703	427
chr9.1390_102	CGGTGCTCTCCCGGCAGCGA	+	chr9	96928587	96928606	chr9.1390	293.15117367343	-0.012655477435107	0.205647080596934	-0.332783136955368	0.739297988194851	1	0.702764755930935	445	469	249	359	505	305	73
chr9.1390_6	GGTGCTCTCCCGGCAGCGAC	+	chr9	96928588	96928607	chr9.1390	328.819328373527	0.0178637155475803	0.147323171875874	0.411531110372748	0.680683134030546	1	0.552282655155969	385	531	288	404	496	291	174
chr9.1390_119	CCCGGCAGCGACGGGCGCGA	+	chr9	96928596	96928615	chr9.1390	338.109052723022	0.0562573993806647	0.17503283039236	1.32065913628075	0.186615045189879	0.767382146938044	0.534254242491046	424	481	262	400	447	446	102
chr9.1390_18	TCGCGGCCGTGGGAATGCCC	-	chr9	96928622	96928641	chr9.1390	266.001760431391	-0.00222192184454506	0.134594240745229	-0.0499956424306214	0.960125860817632	1	0.626367823666782	425	408	210	305	327	271	146
chr9.1390_17	CCTCTCCGCGAGCGCGAGGT	+	chr9	96928646	96928665	chr9.1390	264.621895904215	0.0336950069575228	0.16239785348034	0.794799079368439	0.426730386616782	1	0.661172095934084	399	347	223	293	345	215	129
chr9.1390_30	CCGCGAGCGCGAGGTGGGTA	+	chr9	96928651	96928670	chr9.1390	329.227746960989	-0.00894228269231982	0.176050873782583	-0.220248876618128	0.825677333030596	1	0.442371241064028	493	443	302	419	290	481	149
chr9.1390_19	CCATACCCACCTCGCGCTCG	-	chr9	96928654	96928673	chr9.1390	723.124521774879	-0.0468775799949981	0.0875888593264206	-1.00743099194972	0.313727704264815	0.668604385371517	1.2236654866789	1158	1169	612	836	825	802	311
chr9.1390_7	TCCGTCGCCATTTTATTTCG	+	chr9	96928696	96928715	chr9.1390	659.313466546185	-0.0842670187328082	0.104523353284051	-1.76214653967897	0.0780445418302087	0.301591200798547	1.53994381250471	1047	1048	609	825	906	611	253
chr9.1390_3	CGAGTCTCCGCGAAATAAAA	-	chr9	96928706	96928725	chr9.1390	370.981422417105	-0.0782378168570087	0.133994830492987	-1.67486525976017	0.0939606711261364	0.485700377872464	0.740907365135378	606	693	312	438	480	384	131
chr9.1390_21	TTCGCGGAGACTCGCGGCAG	+	chr9	96928712	96928731	chr9.1390	213.821989234952	-0.0375400867219752	0.161210921456279	-0.880504226833712	0.378586216392142	1	0.498907260294206	292	323	229	260	278	204	108
chr9.1390_32	TTAGCCGGACAGGCGCGGGC	-	chr9	96928763	96928782	chr9.1390	270.109612834738	0.00309959668705184	0.171183277866611	0.0755582836501937	0.939770526368103	1	0.637133909859884	357	441	240	314	416	215	103
chr9.1390_39	CCGCGCCTGTCCGGCTAACG	+	chr9	96928765	96928784	chr9.1390	451.319749240773	0.0300180972669692	0.144672159521147	0.684367786165017	0.49374295245036	1	0.631191551316345	579	699	374	530	563	338	244
chr9.1390_8	CGCGCCTGTCCGGCTAACGC	+	chr9	96928766	96928785	chr9.1390	486.060357120015	-0.000231267296109455	0.101333674039308	-0.00498108097453369	0.996025688828868	1	0.715514517879135	619	735	453	606	608	468	235
chr9.1390_33	CGCGTTAGCCGGACAGGCGC	-	chr9	96928767	96928786	chr9.1390	462.521461445011	0.0464307061412439	0.116138592467121	1.00244207908706	0.316130127622398	0.855324772710364	0.712538751249813	664	618	386	547	495	519	221
chr9.1390_20	CCGCGTTAGCCGGACAGGCG	-	chr9	96928768	96928787	chr9.1390	330.011994598249	-0.0312785825411536	0.11198272462544	-0.676260740738834	0.498875113958692	1	0.493637160119022	490	535	276	404	382	332	171
chr9.1390_34	CCAGCCCGCGTTAGCCGGAC	-	chr9	96928773	96928792	chr9.1390	491.602840938599	0.0653357920935213	0.115024489053702	1.39278024696396	0.163686253425079	0.637429964905385	0.712538751249813	648	700	442	527	722	581	231
chr9.1390_40	CGGCTAACGCGGGCTGGGAC	+	chr9	96928776	96928795	chr9.1390	602.114796531346	0.0152534422230256	0.105943357222676	0.329093256472074	0.742085201176723	1	0.941729692379904	886	925	499	691	764	727	298
chr9.1390_54	GACTTCCGCTAGCAGCCCGC	-	chr9	96928845	96928864	chr9.1390	474.068050756778	-0.0595047568182732	0.113794744138594	-1.27237838394905	0.203238710536926	0.700241458457105	0.715514517879135	701	789	438	573	495	483	185
chr9.1390_60	CGGGCTGCTAGCGGAAGTCG	+	chr9	96928846	96928865	chr9.1390	301.971752150797	0.0180172222311276	0.134197235810634	0.404230088234636	0.68604353007612	1	0.552282655155968	441	451	232	369	396	301	176
chr9.1390_106	GGGCTGCTAGCGGAAGTCGC	+	chr9	96928847	96928866	chr9.1390	279.441538569213	-0.0678806959724101	0.134324325877887	-1.47351105007502	0.140613286485469	0.616428842150467	0.661172095934084	412	498	256	345	315	314	102
chr9.1390_22	TAGCGGAAGTCGCGGGCGCT	+	chr9	96928854	96928873	chr9.1390	170.276264115123	-0.0265104787113138	0.181922672499441	-0.655676734274652	0.51203214153583	1	0.659650114948688	290	260	162	176	159	176	76
chr9.1390_42	TCCTCACACTAGAGCCCGCC	-	chr9	96929516	96929535	chr9.1390	960.393957417351	0.00343956670954708	0.0724017948820526	0.0768249892149042	0.93876277096482	0.647689694413693	3.93193157702034	1371	1473	821	1133	1116	962	524
chr9.1390_115	TGCTAATAAACTTCCCGGGC	+	chr9	96929499	96929518	chr9.1390	185.564724789645	-0.141165273601477	0.220050867108272	-2.45827069557857	0.0139607899324519	0.186253936447542	0.614502886479957	351	430	153	216	233	176	44
chr9.1390_121	CCCGGGCGGGCTCTAGTGTG	+	chr9	96929512	96929531	chr9.1390	394.006320907212	-0.0933432833406843	0.116479417314815	-1.93522229647894	0.0529630227959776	0.31821827067329	0.949249908526033	635	735	317	488	478	380	161
chr9.1391_16	TGGGCCTCCCAGAGACCATG	-	chr9	96974443	96974462	chr9.1391	305.466789692388	0.0832699812582783	0.1407121813624	1.77955671197355	0.0751485358703661	0.529173001546071	0.494899820868359	353	405	277	344	484	313	148
chr9.1391_10	GCATAGGCACTAATCTGCCC	+	chr9	96974690	96974709	chr9.1391	461.773822470934	-0.000823268067485272	0.0992035540723942	-0.0177202737301074	0.985862007088803	1	0.631191551316345	649	721	392	563	555	536	215
chr9.1391_9	TGAAGACCAGAGAAAGCTTC	+	chr9	96974523	96974542	chr9.1391	316.881556689007	-0.00706508083271712	0.160357749227911	-0.167920411627196	0.86664589197986	1	0.47948010547061	462	489	279	365	371	255	214
chr9.1391_13	CTTCTGATAGTGAGTGAGGC	-	chr9	96974463	96974482	chr9.1391	285.739576739766	-0.0272222607389381	0.157936522072837	-0.638906558193256	0.522883721376275	1	0.637133909859884	431	439	239	383	379	343	126
chr9.1391_23	ATGTGCTGGAGGGAAGGCCA	-	chr9	96974710	96974729	chr9.1391	289.414332369478	0.0154483581452415	0.155201775862794	0.362269073513139	0.717150966583234	1	0.634259451008357	433	491	222	305	451	289	142
chr9.1391_18	AATGTGCTGGAGGGAAGGCC	-	chr9	96974711	96974730	chr9.1391	375.816962868275	0.0375181426115965	0.130526477597756	0.830164956712205	0.406445525336257	0.944644812991094	0.740907365135378	569	473	322	431	423	409	227
chr9.1391_4	GAGATTTCCATGTAGACAAG	-	chr9	96974580	96974599	chr9.1391	209.455341049006	0.0068833627588769	0.178984122844603	0.170763863690525	0.864409444255789	1	0.661172095934084	287	341	174	244	221	214	79
chr9.1391_20	TATGCCTCATAGCTGTAAAA	+	chr9	96974600	96974619	chr9.1391	282.219362127884	0.0274960373525169	0.16136323159633	0.649984151449826	0.515702458951753	1	0.643612886545844	393	498	212	290	432	240	126
chr9.1391_12	CACTCTTCTGATAGTGAGTG	-	chr9	96974467	96974486	chr9.1391	191.444041054057	0.0676221628444757	0.193401103121285	1.58486658082708	0.112996650938527	0.558383479926898	0.661172095934083	277	233	167	176	211	287	80
chr9.1391_14	TTCAGGTTGCAGCATCTCAG	-	chr9	96974507	96974526	chr9.1391	171.402872207918	0.0439597137211526	0.21499880850925	1.12886311273036	0.258955583666416	0.888834316105278	0.537442192770546	241	270	110	189	217	247	52
chr9.1391_15	GGGCCTCCCAGAGACCATGA	-	chr9	96974442	96974461	chr9.1391	494.564594608868	-0.0098256860029395	0.11562031713669	-0.214188653238938	0.830399944169516	1	0.689593992653989	687	845	392	614	600	590	190
chr9.1391_8	ATCTCCATTTTACAGCTATG	-	chr9	96974607	96974626	chr9.1391	373.333558749971	0.0567121045408891	0.104727998379951	1.20795191517696	0.227065758676085	0.722826806200148	0.743903790313441	498	566	323	402	465	426	186
chr9.1391_11	GTAAGAAGAGTGCATAGCAT	+	chr9	96974674	96974693	chr9.1391	335.239234972644	0.0515879358138326	0.129992012746218	1.1305624371319	0.258239305033149	0.923868715796171	0.493637160119022	468	528	234	385	413	310	193
chr9.1391_32	GATAACAGCACCTGCTTTAG	+	chr9	96974624	96974643	chr9.1391	486.339170046467	0.00301635607694561	0.120050500844222	0.0661842615677532	0.947231126748878	1	0.708600598816062	737	711	403	593	719	504	226
chr9.1391_31	TGCTTTAGAGGAGTGCTATG	+	chr9	96974636	96974655	chr9.1391	475.571730612894	0.0208647005973873	0.11893207882127	0.456087605727189	0.648326982479124	1	0.712538751249813	628	799	418	504	536	603	233
chr9.1391_1	ACATAGCACTCCTCTAAAGC	-	chr9	96974637	96974656	chr9.1391	493.656349572363	-0.0158559039477411	0.102308966091262	-0.341347870460166	0.732841714150215	1	0.712538751249813	702	800	435	570	609	434	243
chr9.1391_17	AGAAGCTTTCTCTGGTCTTC	-	chr9	96974524	96974543	chr9.1391	193.582104756538	-0.0734463284341154	0.166260359778777	-1.64443906106483	0.100085542196249	0.528390926437341	0.661172095934083	293	327	176	269	263	152	89
chr9.1391_2	GCGGAGAGAATGAGATCTTG	-	chr9	96974561	96974580	chr9.1391	345.731421269175	-0.0134686914173837	0.112085800644218	-0.292266224997682	0.770083080504332	1	0.493637160119022	489	541	303	424	409	399	154
chr9.1391_3	ATTCTCTCCGCTTGTCTACA	+	chr9	96974570	96974589	chr9.1391	400.074740712582	-0.152886473446802	0.113030677748109	-2.84171867722649	0.00448710672380459	0.128559351810704	0.34717083236849	698	670	394	472	465	340	169
chr9.1391_6	GGCCTCCCAGAGACCATGAG	-	chr9	96974441	96974460	chr9.1391	424.156942921272	-0.0286408317046139	0.108582564203021	-0.617726210883257	0.536755831147643	1	0.635521935761294	606	638	365	557	492	378	221
chr9.1391_5	GTCCTTCCCCTCATGGTCTC	+	chr9	96974432	96974451	chr9.1391	653.357303199218	0.094502952006635	0.0835419666786457	2.00428897927523	0.0450391137315415	0.292463620579405	0.937936429597917	916	901	534	728	777	745	347
chr9.1391_7	TCCCAGAGACCATGAGGGGA	-	chr9	96974437	96974456	chr9.1391	543.009675295749	-0.811570177965634	0.130524793482965	-6.3977022038963	1.57732529339154e-10	9.57191134816846e-09	0.706040961842029	890	1250	565	812	470	328	242
chr9.1398_18	TCAGAGAGTCTGCCCCATGG	+	chr9	97080721	97080740	chr9.1398	628.75136240893	-0.00985989584653687	0.101060192220467	-0.212272141390764	0.831894728129629	1	0.929365126389283	1001	892	510	789	709	712	270
chr9.1399_15	TCCAGGTATCAGCTGGCCGG	+	chr9	97083787	97083806	chr9.1399	371.535121698739	0.0039728445939126	0.125055557215741	0.0878581913296226	0.929989386537265	1	0.558353080150525	587	625	299	373	466	393	194
chr9.1399_8	GTATCAGCTGGCCGGGGGTG	+	chr9	97083792	97083811	chr9.1399	245.319897870614	-0.0183365389731469	0.137984366169702	-0.414374560947683	0.678599816371231	1	0.711333378335259	337	354	223	332	325	247	111
chr9.1399_6	GGTTGATGGCAGAAGGCGTC	+	chr9	97083813	97083832	chr9.1399	238.699030316965	0.0199557763518152	0.162962556888825	0.475292545785995	0.634578471447549	1	0.661172095934084	358	367	157	304	307	207	114
chr9.1399_4	GTTGATGGCAGAAGGCGTCA	+	chr9	97083814	97083833	chr9.1399	163.176549498394	0.0107540393146581	0.22834966447622	0.296993724786839	0.766471300008594	1	0.66203989489568	271	299	91	174	210	208	90
chr9.1399_18	GTCCCTGGGTTATCCTTCAG	-	chr9	97083881	97083900	chr9.1399	240.359891217452	-0.00814999496843012	0.405437015186285	-0.287516929003696	0.773716541435325	1	0.729255269717523	370	396	219	276	407	268	37
chr9.1399_13	GTGTCCCTGGGTTATCCTTC	-	chr9	97083883	97083902	chr9.1399	277.042351316533	-0.015596744103524	0.149437793962078	-0.361168293269136	0.717973642977359	1	0.623223321516431	403	478	226	333	384	318	97
chr9.1399_21	GGAAACGGGCCCTGTCCTCT	-	chr9	97083948	97083967	chr9.1399	883.145742397564	-0.00160305677990231	0.0921871024031647	-0.0345318238667983	0.972453065698305	0.827241187852351	2.35494527244205	1339	1392	748	991	1268	862	385
chr9.1399_11	GGGAAACGGGCCCTGTCCTC	-	chr9	97083949	97083968	chr9.1399	671.464513682214	0.030769859036475	0.101031033314234	0.660471631816952	0.508951217296886	0.779213703780742	1.40861646882798	915	1052	560	778	862	830	323
chr9.1399_7	TGTCTGTCTGTCTTCACGGA	+	chr9	97083979	97083998	chr9.1399	190.646050902144	0.0493154906898049	0.144456626984577	1.10856183724586	0.267619248996138	0.819481875320491	0.661172095934083	236	291	153	225	254	207	95
chr9.1399_1	CTTCACGGACGGTTCTGCCC	+	chr9	97083990	97084009	chr9.1399	417.683629878807	0.223215341704796	0.108126797870434	3.5433152418997	0.000395130068390345	0.0100487162791142	0.804912507771267	564	527	312	419	630	487	229
chr9.1399_3	ACGGTTCTGCCCAGGAGCAA	+	chr9	97083998	97084017	chr9.1399	179.608007622653	-0.0650560117349413	0.173838219454031	-1.49804323208518	0.134122018565859	0.604833759536259	0.659650114948688	282	292	183	225	211	208	57
chr9.1399_22	AGGTATCAGCTGGCCGGGGG	+	chr9	97083790	97083809	chr9.1399	251.321692504198	0.0297219602215887	0.150767379050956	0.686162013885437	0.492610948720568	1	0.754222251949947	350	373	203	300	380	282	93
chr9.1399_24	ACCCCCGGCCAGCTGATACC	-	chr9	97083791	97083810	chr9.1399	575.696797688431	-0.0656073757227313	0.0898488067020353	-1.39777436853806	0.162180833643244	0.64943064956907	0.674983792317636	937	917	492	686	671	547	268
chr9.1399_17	GGTATCAGCTGGCCGGGGGT	+	chr9	97083791	97083810	chr9.1399	268.156536694986	-0.0495329111365499	0.156258967622826	-1.13688052918215	0.255588232750721	0.812737686843716	0.643612886545844	431	455	245	312	393	267	101
chr9.1399_5	GTCAGGGGAGACCTGTACCT	-	chr9	97084054	97084073	chr9.1399	570.02234537407	-0.0509445729812167	0.116523454997396	-1.09775287781789	0.272312413046699	0.825317387287547	0.662577703892573	808	880	530	758	766	634	233
chr9.1399_2	GGTCAGGGGAGACCTGTACC	-	chr9	97084055	97084074	chr9.1399	615.848522177543	-0.0131016487990698	0.0992422842698654	-0.281848241585451	0.77805987834034	1	0.941729692379904	860	1051	497	748	786	603	255
chr9.1399_20	AACCCAGGGACACGAGGCCC	+	chr9	97083890	97083909	chr9.1399	519.108411156147	0.0536051347689346	0.091169807836455	1.14579485248306	0.251880045557862	0.77814319945759	0.699442409004409	695	773	432	611	708	538	256
chr9.1399_16	CTCCCGGGCCTCGTGTCCCT	-	chr9	97083895	97083914	chr9.1399	814.634866448908	0.134779361757275	0.0957418736932243	2.6790442709091	0.00738326314270399	0.0500357950300932	2.11238136544003	1079	1099	686	833	1136	757	462
chr9.1399_14	TCTCCCGGGCCTCGTGTCCC	-	chr9	97083896	97083915	chr9.1399	473.270169505315	0.0651214524908602	0.108970721587727	1.3829769909132	0.166671921123154	0.670071954160672	0.647112231197655	587	731	405	523	603	575	251
chr9.1399_9	CAAAGGCAGTCAGGCCAGAG	+	chr9	97084015	97084034	chr9.1399	329.250691926811	0.0489581528439773	0.128518135581299	1.07259925980758	0.28345095700788	0.915626576033755	0.552282655155969	425	470	280	392	449	401	166
chr9.1399_10	TCTCATGGTGTCCCAGGTAC	+	chr9	97084040	97084059	chr9.1399	437.164728427896	-0.0051166652760196	0.132303869736282	-0.114612791222904	0.908752040596614	1	0.774538922468877	647	734	351	498	433	463	188
chr9.1401_4	GCAACCAGTTCCAGGGTGTG	+	chr9	97085526	97085545	chr9.1401	239.893442077108	0.0245825410294085	0.137754631226199	0.554187615072192	0.579450453354042	1	0.729255269717523	324	357	210	282	331	272	98
chr9.1401_3	GACTGTTGGGGAGGAAGACG	+	chr9	97085556	97085575	chr9.1401	351.277015563855	-1.44952849567553	0.14568111833478	-10.0600572206421	8.2950121096085e-24	1.38235848991927e-21	0.493637160119022	764	820	402	621	207	212	117
chr9.1401_26	ACACACTGGCCATTCCCCTA	-	chr9	97085614	97085633	chr9.1401	1084.74324692685	0.0954476299554345	0.0660568155612465	2.15886980364747	0.030860269126057	0.12536948632297	2.48049265178089	1540	1552	878	1201	1334	1159	591
chr9.1401_22	AACACACTGGCCATTCCCCT	-	chr9	97085615	97085634	chr9.1401	1056.30987143677	-0.0737233808947331	0.0713391940485657	-1.63732007256231	0.10156360896414	0.266683766284142	2.48049265178089	1619	1611	945	1317	1173	1009	546
chr9.1401_1	GCCGCCTTCACCTACACCCC	+	chr9	97085578	97085597	chr9.1401	2226.63628960491	0.105334552109183	0.0494021052867817	2.72720365684508	0.00638736027327713	0.0262405113536231	4.14120373985683	3043	3220	1836	2538	2872	2445	1181
chr9.1401_2	CACACTGGCCATTCCCCTAG	-	chr9	97085613	97085632	chr9.1401	872.181881635654	0.0504437714065921	0.0694124913697281	1.13528966877061	0.256253969479422	0.415987293949731	2.7641278494313	1236	1297	705	1026	1040	950	442
chr9.1401_6	TGGGGGCAGCGAGACTGTTG	+	chr9	97085544	97085563	chr9.1401	336.486837631736	-0.010845668026254	0.145463462845129	-0.249292207441342	0.803134758650099	1	0.705750677134998	505	511	278	412	301	330	200
chr9.1401_7	GGGCAGCGAGACTGTTGGGG	+	chr9	97085547	97085566	chr9.1401	385.86305401398	-0.0359372626683628	0.128110346102227	-0.792653537898964	0.427979707117049	1	0.620127683212427	629	587	299	510	521	330	174
chr9.1401_5	CAACCAGTTCCAGGGTGTGG	+	chr9	97085527	97085546	chr9.1401	284.066094354936	0.0112520757102229	0.169938000105392	0.273112050528356	0.784767083766625	1	0.637133909859884	383	390	263	355	466	299	97
chr9.1401_8	GTCTCGCTGCCCCCACACCC	-	chr9	97085539	97085558	chr9.1401	727.418944014808	-0.00246247140460771	0.084592445919347	-0.0534149268055444	0.957401312320221	1	1.40861646882798	986	1137	625	896	810	787	389
chr9.1401_24	ATGGCCAGTGTGTTGCACGG	+	chr9	97085621	97085640	chr9.1401	287.887481022699	0.0232150610269428	0.16518674408034	0.554750767958283	0.579065145843782	1	0.702764755930935	376	460	253	304	262	369	174
chr9.1401_20	ATATCCACCGTGCAACACAC	-	chr9	97085628	97085647	chr9.1401	663.171565204005	-0.0183219277463614	0.137196553864267	-0.413407775367588	0.679307878894272	0.928396891415953	1.28489571731835	976	986	567	847	549	672	409
chr9.1401_31	GGAATGGCCAGTGTGTTGCA	+	chr9	97085618	97085637	chr9.1401	289.077376990352	-0.0250322596229136	0.164369974093255	-0.596492400861435	0.550846328933506	1	0.849916952389901	362	473	250	406	250	281	141
chr9.1421_7	CACCAAATAAATCCTAGGGT	+	chr9	97496471	97496490	chr9.1421	527.161007072407	-0.0160732746865067	0.12081429846644	-0.35262378190225	0.724370506101815	1	0.739433872480689	792	870	453	598	754	591	203
chr9.1421_2	GCGGGGAGCACTGTATCTAG	-	chr9	97496413	97496432	chr9.1421	586.759108104399	0.0419247421508322	0.0838670561497139	0.906659167112312	0.364587062770841	0.71114601761812	1.23945403185664	854	864	496	655	743	633	292
chr9.1421_1	CTGTGCAGATAAACTCGGCG	-	chr9	97496430	97496449	chr9.1421	199.409143199747	0.00115355958405567	0.150054752755815	0.026805336921594	0.978614996500953	1	0.682621768624151	270	327	169	241	250	234	79
chr9.1421_28	GGTCCCTCTGTTCCTGTCTT	-	chr9	97496536	97496555	chr9.1421	476.933871562347	0.0164927967830092	0.105565239282384	0.355685521951437	0.7220760887252	1	0.631191551316345	677	686	447	536	653	476	210
chr9.1421_27	GGGGAGCTTGTCTTGCTTTC	+	chr9	97496492	97496511	chr9.1421	160.832542509087	-0.162361772397216	0.229698902162245	-2.57130459687779	0.0101316172448969	0.165440466473192	0.537442192770546	218	390	148	238	193	139	35
chr9.1421_4	GAAGTGTAGTTGCCTAAGAC	+	chr9	97496521	97496540	chr9.1421	347.686828508257	0.0171627650020308	0.136553791721544	0.386881840205172	0.698843685740778	1	0.493637160119022	492	540	300	374	401	292	211
chr9.1421_15	TTGCCTAAGACAGGAACAGA	+	chr9	97496530	97496549	chr9.1421	472.018203930323	0.0307813328444629	0.141196164796789	0.696721494404592	0.485977104510318	1	0.712538751249813	671	701	349	585	470	660	245
chr9.1421_8	GACATTATACTTCCTATAAC	-	chr9	97496581	97496600	chr9.1421	524.426678493904	-0.0233064586192591	0.105154756006625	-0.5019746593123	0.615685346377536	1	0.916261878491865	730	865	431	677	708	524	211
chr9.1421_3	GCTGTGCAGATAAACTCGGC	-	chr9	97496431	97496450	chr9.1421	284.586615120147	0.0144336918118145	0.146858954198872	0.332498299191549	0.739513023771907	1	0.637133909859884	392	532	226	282	381	317	138
chr9.1421_10	TATCTGCACAGCTGCAGCGC	+	chr9	97496439	97496458	chr9.1421	349.236964310637	0.000845052773659975	0.142902759893598	0.0193372432118562	0.984572073690207	1	0.705750677134998	513	534	306	387	359	320	227
chr9.1421_6	ATGATCACCAAATAAATCCT	+	chr9	97496466	97496485	chr9.1421	428.071061376793	-0.0628967824016288	0.114315074983532	-1.34241139075691	0.179462643411228	0.639723064810123	0.774538922468877	653	722	377	528	461	498	166
chr9.1421_9	TGATCACCAAATAAATCCTA	+	chr9	97496467	97496486	chr9.1421	781.330165317792	-0.0333231979414285	0.0906525472901544	-0.716254438759235	0.473834254070245	0.754885290289656	1.40861646882798	1185	1294	649	917	818	883	346
chr9.1421_16	GTCAGACAGAGGCCAGCAAT	+	chr9	97496656	97496675	chr9.1421	275.979070134139	-0.0636275069054053	0.151649907349666	-1.4227461742019	0.15480974994395	0.659381427330864	0.623223321516431	439	474	222	375	381	264	122
chr9.1421_17	AGACAGAGGCCAGCAATTGG	+	chr9	97496659	97496678	chr9.1421	540.692245969718	0.0752434297478617	0.111182165706754	1.58756858565196	0.112383926502144	0.532158359514551	0.731130025666898	682	730	472	642	697	684	225
chr9.1421_13	CTTATCCCTCCCCCAATTGC	-	chr9	97496671	97496690	chr9.1421	1587.02010301256	-0.0312974678576255	0.0554194446537137	-0.770566717611721	0.440963795098109	0.460375458110513	3.87818877888206	2282	2482	1374	1951	1822	1695	719
chr9.1421_12	AAAGATGGTTGGTGCAGTGT	+	chr9	97496617	97496636	chr9.1421	508.529556528707	0.0347858797022888	0.11223224617502	0.751480000502757	0.452363832502816	1	0.689593992653989	760	764	417	557	762	535	221
chr9.1421_5	GGAGTTGTAAGGTCAGACAG	+	chr9	97496645	97496664	chr9.1421	531.054238610575	0.0114716520596063	0.128014012024742	0.254806151398214	0.798872823936272	1	0.739433872480689	684	781	513	618	525	592	234
chr9.1421_31	AACAGGAAAAACTGTAGGAA	-	chr9	97496564	97496583	chr9.1421	161.754646736952	-0.0476525563513521	0.244053503530706	-1.26051857585691	0.207482351093636	0.731592146778504	0.66203989489568	269	279	143	221	244	174	31
chr9.1421_20	CCTACAGTTTTTCCTGTTAT	+	chr9	97496566	97496585	chr9.1421	434.440231038327	-0.0384085594559595	0.127855673512588	-0.845816197488482	0.397655288096448	0.915769630964848	0.774538922468877	697	684	384	515	583	461	147
chr9.1421_26	CCTATAACAGGAAAAACTGT	-	chr9	97496569	97496588	chr9.1421	69.4928213554704	0.0268529046441988	0.316360505363416	0.827709002599365	0.407835319478431	0.996118645095029	0.659650114948688	64	96	59	95	136	66	20
chr9.1421_14	AGTATAATGTCCTACAGAGA	+	chr9	97496590	97496609	chr9.1421	624.982554440554	0.0234349014588604	0.114974608423955	0.509363619205432	0.610497372170129	1	0.937936429597917	876	1077	538	615	918	651	275
chr9.1430_9	TTATCTGAAACCTGGTACCT	+	chr9	97691408	97691427	chr9.1430	521.815946640114	-0.0551129423383923	0.10457307122708	-1.1747307769457	0.24010244218323	0.741185014502916	0.743944423533383	836	766	478	636	587	461	246
chr9.1430_3	GAAACCTGGTACCTAGGCTC	+	chr9	97691414	97691433	chr9.1430	316.510713815035	0.0362166832337252	0.123662238482853	0.793250628878493	0.427631815274266	1	0.47948010547061	402	455	263	407	418	354	163
chr9.1430_10	CTTCCACTAGAGTCAGATGT	+	chr9	97691486	97691505	chr9.1430	614.938732797358	0.0381121155992853	0.0866054661614394	0.821633698854035	0.411285403980894	0.850812828727824	0.937936429597917	918	919	498	688	718	670	300
chr9.1430_7	CATAGCAACCACAGTGCTCC	-	chr9	97691436	97691455	chr9.1430	481.051133036872	0.0112906953150893	0.101826046226863	0.243122602623845	0.807910422073822	1	0.712538751249813	644	769	420	566	666	492	212
chr9.1430_6	ACATCTGACTCTAGTGGAAG	-	chr9	97691486	97691505	chr9.1430	322.773630434302	-0.0543746963700827	0.12385635973206	-1.17921768327225	0.238311506428059	0.85751078682916	0.534254242491047	510	561	279	364	329	313	157
chr9.1430_8	TGCCATCAAACAGGTGGGGA	+	chr9	97691514	97691533	chr9.1430	327.688183425023	0.017331183482743	0.1198699050215	0.37961261539593	0.704232994907926	1	0.534254242491047	426	492	313	368	421	333	173
chr9.1430_4	CGGGAGCACTGTGGTTGCTA	+	chr9	97691434	97691453	chr9.1430	578.277117522712	-0.0122778125732978	0.0908344977246915	-0.264567258569624	0.791342845437273	1	0.600446560354325	819	873	519	707	679	615	246
chr9.1430_1	TTGGTAATCTGCCATCAAAC	+	chr9	97691505	97691524	chr9.1430	116.910267476197	-0.0549148464710348	0.206195855549458	-1.35466031661583	0.175525806689748	0.680232621027002	0.659650114948688	204	160	126	143	140	92	50
chr9.1430_11	GTAATCTGCCATCAAACAGG	+	chr9	97691508	97691527	chr9.1430	474.406300793538	-0.0285390531529764	0.108066481004237	-0.615288341839394	0.538364315272281	1	0.631191551316345	716	729	362	647	544	466	216
chr9.1430_5	TAATCTGCCATCAAACAGGT	+	chr9	97691509	97691528	chr9.1430	348.60676777838	0.0314561169594262	0.1710520476121	0.756985721543899	0.449058416819702	1	0.705750677134998	478	516	320	351	491	496	158
chr9.1430_12	ATCCCTCCCCACCTGTTTGA	-	chr9	97691519	97691538	chr9.1430	1112.96010204089	0.0828806678353447	0.0722319459346937	1.82876182584937	0.0674352960160854	0.15020028706038	4.14120373985683	1630	1723	847	1184	1417	1169	591
chr9.1430_2	GCTCCCGGAGCCTAGGTACC	-	chr9	97691421	97691440	chr9.1430	513.758333001035	-0.029715971733358	0.120844476989318	-0.649789274640475	0.515828347866432	1	0.51567189917959	705	789	457	695	681	589	186
chr9.1430_19	CTGCCATCAAACAGGTGGGG	+	chr9	97691513	97691532	chr9.1430	178.948643838068	0.00562030598853816	0.214965726479252	0.151229245688817	0.879794880875936	1	0.646124015208872	316	247	129	202	169	166	131
chr9.1430_16	AATCTGCCATCAAACAGGTG	+	chr9	97691510	97691529	chr9.1430	266.517916020926	-0.0402796060070056	0.158204377429191	-0.936786031517045	0.348868631946018	0.951076148639642	0.626367823666782	317	531	264	297	333	271	118
chr9.144_9	CGCTAAATCCCTTCCTGCAG	-	chr9	6354194	6354213	chr9.144	625.003808981255	-0.00339708553486725	0.0909609638688385	-0.0732235319619875	0.941628240851853	1	0.937936429597917	952	959	546	690	780	652	324
chr9.144_3	TCGCTAAATCCCTTCCTGCA	-	chr9	6354195	6354214	chr9.144	764.936723721029	-0.0328696420774637	0.116743719095212	-0.714113428502509	0.475157042988777	0.744752656711608	1.45547273313984	1115	1157	701	966	978	960	298
chr9.144_16	GGAGCCCGGGATGCAGGGTT	-	chr9	6354169	6354188	chr9.144	260.405849123915	-0.112135274686629	0.187642383431808	-2.2379801106903	0.0252223521748988	0.23593924175146	0.754222251949947	470	442	263	325	326	169	79
chr9.144_22	ACCCCCTTGTGTTGAAGAAG	-	chr9	6354278	6354297	chr9.144	707.541157564363	0.00157921732586001	0.098402131380519	0.0339865008236061	0.972887915265502	1	1.40861646882798	975	1085	617	865	866	856	341
chr9.144_1	ACAAGGGGGTGCTACTCACA	+	chr9	6354288	6354307	chr9.144	1083.68441245943	-0.0287673960289058	0.0647179372187208	-0.664153041359842	0.506592364915786	0.606044804705995	2.48049265178089	1539	1663	979	1318	1311	1068	499
chr9.144_17	GCAGCCCAACCCTGCATCCC	+	chr9	6354162	6354181	chr9.144	1699.02213615582	0.105810301670982	0.0603083143785452	2.47404166618188	0.0133594115143655	0.0470325487069183	4.14120373985683	2322	2435	1420	1883	2272	1696	919
chr9.144_11	ACCTCTTCTTCAACACAAGG	+	chr9	6354274	6354293	chr9.144	85.425304106123	0.0141282004992901	0.247080476898781	0.403675377303611	0.686451448357876	1	0.665720963187542	99	131	61	122	112	75	56
chr9.144_14	GTTGTGGCTGATGGAGGTAT	-	chr9	6354365	6354384	chr9.144	276.16122491923	-0.0144817951286367	0.149861329183259	-0.335755658043398	0.73705513063502	1	0.623223321516431	366	416	254	359	384	218	145
chr9.144_18	AGTTGTGGCTGATGGAGGTA	-	chr9	6354366	6354385	chr9.144	276.268356142933	0.0162534474287742	0.158752540781254	0.384059957594741	0.700934008976952	1	0.643612886545844	428	413	216	314	304	301	105
chr9.144_23	TGTGGCTGATGGAGGTATGG	-	chr9	6354363	6354382	chr9.144	441.408751522228	0.108861465866236	0.113175331329466	2.20747221443267	0.0272810861044825	0.237770177323091	0.804912507771267	616	591	358	451	545	444	235
chr9.144_21	TTGTGGCTGATGGAGGTATG	-	chr9	6354364	6354383	chr9.144	313.927373698513	0.0534781979539126	0.167846434534092	1.24628789055928	0.212658721943621	0.810130820268241	0.539294407059875	353	469	264	363	337	294	153
chr9.144_29	GTGGGAGGTTGCTGGAAGAA	-	chr9	6354248	6354267	chr9.144	198.447076287366	-0.0378162955635239	0.1630899111009	-0.890142897565236	0.373389161419511	0.943462084404743	0.682621768624151	302	344	165	249	287	171	83
chr9.144_24	TGTGGGAGGTTGCTGGAAGA	-	chr9	6354249	6354268	chr9.144	383.231377060195	-0.0338658214959747	0.110020979333235	-0.730293216711627	0.465210973656633	1	0.743903790313441	517	586	354	504	449	413	184
chr9.144_13	CACACCTCTTCTTCAACACA	+	chr9	6354271	6354290	chr9.144	214.590032347749	0.0129864227646052	0.158560731540287	0.307032067317248	0.758818964082983	1	0.614502886479957	356	330	148	247	244	250	95
chr9.144_12	CACCTCTTCTTCAACACAAG	+	chr9	6354273	6354292	chr9.144	198.498172052202	0.0106808683823823	0.155344191953959	0.250851551484153	0.8019288831884	1	0.670075295480922	301	247	184	238	236	217	91
chr9.144_7	AAATTCATCCACATTTCAGG	-	chr9	6354426	6354445	chr9.144	248.060101252719	-0.0123760870754105	0.180170191448199	-0.307406031762535	0.758534337639272	1	0.661172095934084	288	431	247	283	245	199	152
chr9.144_36	AAAATTCATCCACATTTCAG	-	chr9	6354427	6354446	chr9.144	573.298939123371	0.036258335822924	0.113304042829576	0.783760878642566	0.433180433119064	1	0.674983792317636	797	908	481	621	743	743	259
chr9.144_41	TAAAATTCATCCACATTTCA	-	chr9	6354428	6354447	chr9.144	305.365159020587	-0.120424168125102	0.14206925296234	-2.3623091450631	0.0181614902085563	0.254521112184912	0.47948010547061	521	540	271	388	250	299	150
chr9.144_8	GTAAAATTCATCCACATTTC	-	chr9	6354429	6354448	chr9.144	332.735616517582	-0.117858896741954	0.129626757562904	-2.33683762967553	0.0194476283975906	0.248291857427845	0.534254242491047	551	611	283	433	386	354	118
chr9.144_2	CTAGGATTCCCCCTGAAATG	+	chr9	6354415	6354434	chr9.144	504.895821289186	-0.0337680801735901	0.167212931938936	-0.804509464834795	0.421102805360998	0.976280104999395	0.712538751249813	780	815	397	696	810	497	146
chr9.144_25	AAACATTTCTTCAAGAGTTG	-	chr9	6354381	6354400	chr9.144	320.731235974691	0.0120167455184669	0.138489041054628	0.272207988826101	0.785462099501513	1	0.47948010547061	401	544	256	399	452	335	166
chr9.144_6	GTTTATGAAAGCCTAAATCT	+	chr9	6354397	6354416	chr9.144	316.043899441716	-0.0403035737299604	0.142285983308343	-0.909017145026536	0.363341075775024	1	0.552282655155968	491	564	268	359	326	391	124
chr9.144_20	TCAAGAGTTGTGGCTGATGG	-	chr9	6354371	6354390	chr9.144	392.809827631412	0.0185666653289009	0.147972829969516	0.428219137204233	0.668491584679121	1	0.949249908526033	518	571	299	538	475	443	241
chr9.144_10	TTCGCTAAATCCCTTCCTGC	-	chr9	6354196	6354215	chr9.144	784.748710669971	9.03646954026621e-05	0.0776824241184528	0.00198658221769458	0.998414937762313	0.81105157511051	2.52507906450013	1025	1230	683	983	914	812	394
chr9.144_4	TAATTCAAGAGACAGTACCT	-	chr9	6354122	6354141	chr9.144	948.775102592814	0.0546286825004828	0.0779337805483523	1.19292410870249	0.232899096354681	0.376696712050894	3.04388309181321	1402	1417	746	1066	1098	1076	511
chr9.144_15	AGCAGCCCAACCCTGCATCC	+	chr9	6354161	6354180	chr9.144	792.17045406329	-0.0933971364893807	0.105163666732453	-1.93611531131033	0.0528535796643285	0.184898993246593	2.35494527244205	1178	1341	720	1025	928	649	313
chr9.144_5	TCAGGGGGAATCCTAGATTT	-	chr9	6354411	6354430	chr9.144	375.833342150432	-0.0389462226032149	0.184110837868562	-0.954944507500192	0.339605760480783	0.866701758183288	0.743903790313441	551	723	325	439	587	431	120
chr9.1451_3	TACCTACTGGCTATCTTCTT	-	chr9	98069986	98070005	chr9.1451	848.999584806368	0.100319705040362	0.0755390162038454	2.16981722301578	0.0300206950953405	0.137400129797062	2.11238136544003	1139	1302	633	983	1089	968	406
chr9.1451_5	AGCCAGTAGGTATAGCTCAG	+	chr9	98069994	98070013	chr9.1451	176.753675472612	-3.46841456863541	0.232652389419449	-15.3178132281939	5.81408642274134e-53	2.48281483342063e-50	0.66203989489568	436	519	272	405	40	18	23
chr9.1451_1	TACCACTGAGCTATACCTAC	-	chr9	98069999	98070018	chr9.1451	1181.07346426024	0.110339170306831	0.0863331728475765	2.29962292193812	0.0214695923183549	0.0600730980606912	4.82270044160141	1516	1704	971	1301	1322	1196	666
chr9.1451_4	GTCCAAAGAAGATAGCCAGT	+	chr9	98069981	98070000	chr9.1451	325.362997967227	-0.0189805048282234	0.136855080909955	-0.427908160360372	0.668717985699373	1	0.442371241064028	464	548	272	397	481	282	144
chr9.1451_10	AACTGGCAGGAGTGAAATCC	-	chr9	98070047	98070066	chr9.1451	149.460607088964	-0.0851525887438186	0.183005114717566	-1.87371232545837	0.060970086179053	0.415549663438638	0.659019433914266	245	232	155	193	146	126	84
chr9.1451_2	TCACTCCTGCCAGTTGCTGC	+	chr9	98070052	98070071	chr9.1451	510.028611701482	0.0457464496138257	0.12887589685675	1.00487366755029	0.314957685546159	0.990640290451918	0.51567189917959	671	813	415	552	645	413	276
chr9.1451_8	TCCTGCCAGTTGCTGCTGGA	+	chr9	98070056	98070075	chr9.1451	759.19504774492	0.102507294724555	0.0951435507481993	2.12040714492379	0.0339717246774073	0.211038639047677	1.2236654866789	1005	1018	601	913	953	993	364
chr9.1451_9	TGACTGCAAAGAAGACAGCC	+	chr9	98070026	98070045	chr9.1451	311.029015793654	0.0656833220584109	0.131177682897431	1.42369614841081	0.154534449153152	0.695626529221989	0.552282655155968	367	490	248	358	355	400	156
chr9.1451_6	CCTGCCAGTTGCTGCTGGAA	+	chr9	98070057	98070076	chr9.1451	318.579547501054	0.108204416456193	0.113823870773842	2.19593547854227	0.0280965618816269	0.302208116013133	0.552282655155968	437	448	233	351	424	369	174
chr9.1451_7	CCCTTCCAGCAGCAACTGGC	-	chr9	98070060	98070079	chr9.1451	524.475036433972	-0.0245899645255284	0.108444526833084	-0.530771595375365	0.595577065794473	1	0.731130025666898	735	884	454	621	590	485	233
chr9.1481_6	AAGCTAAGCAGGGTCGGACC	+	chr9	98667335	98667354	chr9.1481	466.010727004188	0.0150076314315912	0.104833172175785	0.323557961667829	0.746272718908791	1	0.715514517879135	636	705	431	520	603	463	253
chr9.1481_5	GGTCGGACCTGGTTAGTACT	+	chr9	98667346	98667365	chr9.1481	477.918416640998	-0.827646913802106	0.12256803030564	-6.91497508336542	4.67945614190399e-12	3.11399041222272e-10	0.708600598816062	833	931	511	806	348	389	143
chr9.1481_7	TCTTGGAAGCTAAGCAGGGT	+	chr9	98667329	98667348	chr9.1481	259.480420828371	0.0948033698584484	0.125952717574968	1.96720823986499	0.0491592084694693	0.351621688507765	0.732987480771583	333	356	196	307	357	282	129
chr9.1481_1	CACCACATCTCGTCTGATCT	+	chr9	98667312	98667331	chr9.1481	580.661367880032	0.0280888626740286	0.0965523114685949	0.602950516395965	0.54654160855549	1	0.668189018090393	788	857	492	709	691	575	269
chr9.1481_4	TTCCAAGATCAGACGAGATG	-	chr9	98667317	98667336	chr9.1481	158.603378681525	0.0341481083879935	0.200855068408247	0.870786929511278	0.383870503216943	0.968091441904679	0.66203989489568	234	220	127	169	229	198	91
chr9.1481_2	CTGGTTAGTACTTGGATTAG	+	chr9	98667354	98667373	chr9.1481	678.010274059773	-0.0471401598877555	0.0837324364215086	-1.0185148782428	0.308433333873647	0.600623349250129	1.53994381250471	1018	1087	552	872	856	667	313
chr9.1481_3	CTCTAATCCAAGTACTAACC	-	chr9	98667356	98667375	chr9.1481	544.249359739777	0.105507305288926	0.10973868147183	2.15264999710383	0.0313461960427354	0.279695466723479	0.706040961842029	709	831	401	590	830	519	295
chr9.1481_8	TCTGATCTTGGAAGCTAAGC	+	chr9	98667324	98667343	chr9.1481	218.49207837099	0.0205349086338865	0.159140501825051	0.484847345386236	0.627784635328862	1	0.719515294321454	253	343	188	281	303	222	87
chr9.1481_9	CTGATCTTGGAAGCTAAGCA	+	chr9	98667325	98667344	chr9.1481	314.793698967075	-0.0791871842142262	0.131771305957158	-1.68928053994549	0.0911656808315922	0.586454646584683	0.47948010547061	464	568	288	388	402	258	155
chr9.1488_2	AACATGGGTGGAGCCAATAA	-	chr9	98813778	98813797	chr9.1488	466.528741841911	-0.023240515156138	0.123915300487885	-0.511501344615638	0.609000047116446	1	0.647112231197655	729	731	378	579	500	582	181
chr9.1488_1	GAACATGGGTGGAGCCAATA	-	chr9	98813779	98813798	chr9.1488	324.878286928264	-0.0208441148667492	0.170009403549455	-0.504086003574155	0.614200942018154	1	0.552282655155969	467	545	262	419	300	318	124
chr9.1488_4	GATAGGACAGATACAGAACA	-	chr9	98813794	98813813	chr9.1488	767.366806750634	-0.0323326227281849	0.108562901136025	-0.696678905523996	0.486003762962713	0.733759686496448	1.53994381250471	1176	1162	619	1026	978	896	282
chr9.1488_12	TTTTCAATCCTCCCTGCGAT	+	chr9	98813825	98813844	chr9.1488	469.6865131519	-0.0331454715383465	0.115041309462649	-0.718585110902175	0.472396589932146	1	0.631191551316345	671	749	392	620	500	473	195
chr9.1488_15	AAAAGTAGCCAATCGCAGGG	-	chr9	98813836	98813855	chr9.1488	443.848575678416	-0.0254468748439596	0.174338015545139	-0.619576450593977	0.535536674888215	1	0.631191551316345	711	777	357	510	778	361	179
chr9.1488_11	TCTAAAAGTAGCCAATCGCA	-	chr9	98813839	98813858	chr9.1488	324.824735057789	-0.0644396055576435	0.139881968204973	-1.41500449084039	0.157067179328545	0.772964820714892	0.442371241064028	524	577	281	383	397	361	147
chr9.1488_9	TGAAAAAAGAGCACTCTGAT	-	chr9	98813811	98813830	chr9.1488	565.02913236977	0.00260818900891647	0.107839332287617	0.0564045606348191	0.955019523880227	1	0.706040961842029	786	872	493	686	797	625	220
chr9.1488_7	ACTTTTAGAATTCTGCTGAT	+	chr9	98813850	98813869	chr9.1488	310.03838200687	-0.0924970341638067	0.137425101768892	-1.93836945589179	0.0525781641163435	0.388254438026974	0.649497847478161	487	535	243	458	399	277	131
chr9.1488_5	GCGTTTTACAGAACACTGAT	+	chr9	98813874	98813893	chr9.1488	267.20567113323	0.0343006513380474	0.148869612059668	0.786646684437325	0.431488722545176	1	0.637133909859884	344	425	213	303	313	261	177
chr9.1488_8	GCTTTTTACAGAGTGCTGAT	+	chr9	98813898	98813917	chr9.1488	314.725401361723	-0.0254995193871215	0.148683983210641	-0.58740988637225	0.556928455607804	1	0.552282655155968	500	516	253	385	433	374	118
chr9.1488_16	GCATTTTACAGAGCACTGAT	+	chr9	98813922	98813941	chr9.1488	690.553909742335	0.0612749381653204	0.090357536293191	1.30707165080222	0.191188378284393	0.604485430309551	0.941729692379904	908	1098	531	821	943	780	305
chr9.1488_3	GGACAGATACAGAACATGGG	-	chr9	98813790	98813809	chr9.1488	848.221345700876	0.165124359680081	0.0932159141370618	3.14069555334762	0.00168547142053513	0.0152047766415138	2.11238136544003	1119	1212	652	868	1350	942	402
chr9.1488_6	ATAGGACAGATACAGAACAT	-	chr9	98813793	98813812	chr9.1488	862.341066996717	-0.00935561561017574	0.0774678308222724	-0.205751729704092	0.836984848479852	0.773366201811923	2.35494527244205	1307	1316	731	1017	1110	934	399
chr9.1488_10	TTCTAAAAGTAGCCAATCGC	-	chr9	98813840	98813859	chr9.1488	452.406723062377	-0.0580781826006895	0.116073394670475	-1.24552304071456	0.212939551515429	0.710230126622466	0.725975756085589	624	686	427	629	605	447	190
chr9.1498_1	CTTACCACGACAGCACCTGG	-	chr9	99019226	99019245	chr9.1498	1387.60274089244	0.110834773576427	0.0923439389995039	2.28300680727453	0.0224299673838262	0.0626286293380377	4.76174865796711	1735	2138	1098	1491	1462	1508	852
chr9.1498_12	CACGGTCTCAGAATCACCCA	+	chr9	99019053	99019072	chr9.1498	630.922385445173	-0.0186285185755761	0.107863381545465	-0.402322247916033	0.68744688334609	1	0.941729692379904	882	1098	536	731	733	713	239
chr9.1498_2	CTTGGGTGATTCTGAGACCG	-	chr9	99019055	99019074	chr9.1498	318.368599831534	-0.0328400498549517	0.164504547246269	-0.778576451794174	0.436229255051415	1	0.552282655155968	571	509	270	346	451	367	119
chr9.1498_6	TCCCACCAAACCGTCTGATA	+	chr9	99019102	99019121	chr9.1498	1117.81152208255	-0.0173941673798358	0.0691182644928048	-0.393356856434394	0.694055930211361	0.553502005313767	4.14120373985683	1600	1773	929	1380	1442	1061	550
chr9.1498_14	ACCATATCAGACGGTTTGGT	-	chr9	99019106	99019125	chr9.1498	613.932756892066	0.0685879877602536	0.13754935417463	1.49366056272441	0.135264361284591	0.51527818376844	0.941729692379904	802	780	489	774	987	745	298
chr9.1498_5	TTGGGTGATTCTGAGACCGT	-	chr9	99019054	99019073	chr9.1498	425.220748328186	-0.0679136829420842	0.114063027503312	-1.44385080007161	0.14878094871917	0.590879170566142	0.76992083410237	638	745	389	491	531	382	217
chr9.1498_36	CCTGGAGCAGCAGGAAGAGA	-	chr9	99019297	99019316	chr9.1498	337.288278725012	0.0499319832063857	0.149138000696045	1.1310178913391	0.258047561132551	0.990640290451918	0.422493906750511	410	489	319	356	532	297	154
chr9.1498_26	CTTCTCATGCCTGGAGCAGC	-	chr9	99019306	99019325	chr9.1498	470.11738075476	-0.00164817428377339	0.144598721999756	-0.0378496131573547	0.969807587109093	1	0.715514517879135	619	734	472	501	559	463	299
chr9.1498_13	GAGCGAGCACTTCTCATGCC	-	chr9	99019315	99019334	chr9.1498	349.795521096838	0.0534308839299853	0.123149672898256	1.15846840705325	0.246672937130057	0.811327853507601	0.623461679093196	461	497	307	390	462	319	175
chr9.1498_31	TGCTCGGCTTCGGAGGCCTC	-	chr9	99019369	99019388	chr9.1498	147.229295353966	0.24299681733866	0.162394058596743	3.18092108955042	0.00146807611945182	0.0357316777889736	0.646124015208872	164	182	112	145	212	178	87
chr9.1498_10	CAATAGCCAGCAATTCACTA	+	chr9	99019028	99019047	chr9.1498	774.271529755725	-0.0387975759398573	0.0968810751840526	-0.830855305033667	0.406055375294972	0.694549157521592	1.45547273313984	1195	1256	594	1008	976	818	302
chr9.1498_17	CATAGTGAATTGCTGGCTAT	-	chr9	99019030	99019049	chr9.1498	461.49141454339	-0.000821697895319369	0.124385121629257	-0.0181529611870737	0.985516827980294	1	0.708600598816062	683	707	399	529	500	431	206
chr9.1498_18	CAGCAATTCACTATGGCCCA	+	chr9	99019035	99019054	chr9.1498	361.306767700043	0.0289380013053733	0.10798220477154	0.623788647093044	0.532766396424904	1	0.743903790313441	515	549	313	392	466	365	189
chr9.1498_4	CGTGGGCCATAGTGAATTGC	-	chr9	99019037	99019056	chr9.1498	513.657920801571	0.10121786575021	0.117225807814887	2.07536209276948	0.0379529886609497	0.309892169344715	0.712538751249813	725	724	347	584	574	555	321
chr9.1498_48	ACAGTTCTGCAGGCTTGTAC	-	chr9	99019410	99019429	chr9.1498	208.291180225318	0.0146123828108094	0.153246299082306	0.341276988372619	0.732895069770395	1	0.670075295480922	269	332	185	235	209	245	109
chr9.1498_62	ATAAAGAAATACCTGAGATT	-	chr9	99019465	99019484	chr9.1498	445.995557358264	-0.114830960229152	0.169417474045538	-2.27671169921027	0.0228034474318912	0.22680139767696	0.7289117938908	746	851	372	620	563	528	138
chr9.1498_54	AATAAAGAAATACCTGAGAT	-	chr9	99019466	99019485	chr9.1498	466.20430422802	-0.065135164438366	0.170866413904093	-1.49351566969502	0.135302255620773	0.586128904414324	0.712538751249813	765	792	406	613	769	415	147
chr9.1498_46	TTGTACAGGAAGGATGATGC	-	chr9	99019396	99019415	chr9.1498	174.375665072549	0.0541470879951002	0.186884378724177	1.30065255122304	0.193377410456116	0.710382822803672	0.659019433914266	197	267	148	181	166	190	110
chr9.1498_9	TTCTGCAGGCTTGTACAGGA	-	chr9	99019406	99019425	chr9.1498	142.604329053219	-0.0118634297752482	0.197184245885383	-0.306297925249597	0.759377818765466	1	0.659019433914266	209	210	133	173	129	190	67
chr9.1498_11	AACCATATCAGACGGTTTGG	-	chr9	99019107	99019126	chr9.1498	432.14865279471	-0.0331095582843448	0.11635767353747	-0.718930066817488	0.472184009794342	0.989715060044029	0.774538922468877	578	685	400	561	591	410	173
chr9.1498_27	CCAAACCGTCTGATATGGTT	+	chr9	99019107	99019126	chr9.1498	652.473551076921	-0.1061735980646	0.0874841438522286	-2.21515690360689	0.0267492967882718	0.213864585372669	0.941729692379904	1005	1111	613	765	668	662	308
chr9.1498_29	CCAAACCATATCAGACGGTT	-	chr9	99019110	99019129	chr9.1498	550.744460047665	-0.0048384195719024	0.100909344347403	-0.104186151274888	0.917021623841106	1	0.706040961842029	787	862	447	697	763	576	250
chr9.1498_47	GAGATCCAAACCATATCAGA	-	chr9	99019115	99019134	chr9.1498	261.52232249181	-0.048554076377529	0.158587603100477	-1.12041433443693	0.262537239281873	0.822394858388598	0.643612886545844	383	432	227	358	381	245	117
chr9.1498_53	GATGGGAGGTGATTGGATCG	+	chr9	99019173	99019192	chr9.1498	304.358584946454	-0.0808097035671666	0.124521280653469	-1.70954711952509	0.0873496513535303	0.566996369923264	0.494899820868359	498	535	282	337	365	279	136
chr9.1498_34	TGCTGGCATTTGCTCGGCTT	-	chr9	99019379	99019398	chr9.1498	278.301847577826	0.00227442128203646	0.165873745175125	0.0547705531826679	0.956321260332016	1	0.637133909859884	385	515	201	318	249	295	146
chr9.1498_8	TCTTACCACGACAGCACCTG	-	chr9	99019227	99019246	chr9.1498	1124.93749013463	0.0874131569582844	0.085484793298357	1.85423994974508	0.0637048389831847	0.151073809401651	3.87818877888206	1460	1579	903	1360	1330	1130	686
chr9.1498_3	CTCTTACCACGACAGCACCT	-	chr9	99019228	99019247	chr9.1498	1015.64276764341	0.0381031434339648	0.080394002335439	0.829963469777805	0.406559437753733	0.547845370563681	2.48049265178089	1417	1440	876	1210	1249	1068	575
chr9.1498_19	ACTCTTACCACGACAGCACC	-	chr9	99019229	99019248	chr9.1498	1284.65440085504	0.0332910837095034	0.0789009676403735	0.728107626706226	0.466547705542791	0.473236014654905	3.87818877888206	1779	1909	1144	1440	1386	1287	702
chr9.1498_7	GAGTGAGTCATCTCCGGATC	+	chr9	99019245	99019264	chr9.1498	435.782266940744	-0.186066372502573	0.138689465514085	-3.00893186719068	0.00262167901662261	0.0473923326327163	0.804912507771267	681	801	420	612	569	319	144
chr9.1498_16	TGAGTCATCTCCGGATCTGG	+	chr9	99019248	99019267	chr9.1498	332.111754860383	-0.0203520190767815	0.132450564387271	-0.454858882240916	0.649210765651939	1	0.442371241064028	540	512	298	361	472	321	141
chr9.1498_15	ATCTCCGGATCTGGTGGTTT	+	chr9	99019254	99019273	chr9.1498	162.715804290033	0.0133676653165663	0.175989141818126	0.328763641302188	0.742334346786355	1	0.659650114948688	207	217	155	210	229	180	65
chr9.1498_33	CCTTCTCTTCCTGCTGCTCC	+	chr9	99019294	99019313	chr9.1498	224.921403103054	-0.00151236174129052	0.210927523354613	-0.0403643182694953	0.967802676948784	1	0.614502886479957	310	394	186	248	173	276	153
chr9.1498_35	TGGAGCAGCAGGAAGAGAAG	-	chr9	99019295	99019314	chr9.1498	165.331735897024	-0.793413097189985	0.174269115963621	-4.85526261697581	1.20227301412169e-06	5.88057549377364e-05	0.646124015208872	309	363	182	216	127	112	69
chr9.1532_27	CAGCACAACGCCAAGGGCAG	-	chr9	99701719	99701738	chr9.1532	382.736476231277	-0.918382573694137	0.127638044730841	-7.33536641826065	2.21115686766089e-13	1.58568325308269e-11	0.705750677134998	768	744	479	515	285	273	120
chr9.1532_49	GGGCCCCTTCAGATGCTCTG	+	chr9	99701841	99701860	chr9.1532	233.806999984732	-0.0432310493504772	0.145169937817322	-0.978132260284391	0.328008914172414	0.866119598210891	0.719515294321454	336	388	209	297	269	192	106
chr9.1532_10	CTGAAGGGGCCCCCTATAAC	-	chr9	99701833	99701852	chr9.1532	633.343033190081	-0.0622534268684592	0.151527813659391	-1.39455118196899	0.163151225123217	0.49327523375544	1.24736593174471	1064	1036	533	821	936	588	180
chr9.1532_86	GGGGATGGGCTTCCAAAGAG	-	chr9	99701261	99701280	chr9.1532	399.800025981501	-0.0642927529198237	0.11383967775159	-1.37034511998006	0.170579194667943	0.636961560124521	0.743903790313441	650	676	315	506	500	397	183
chr9.1532_128	GGGTGCGGTGTCTTTTCAGC	-	chr9	99701282	99701301	chr9.1532	294.486671528018	-0.0425447689490235	0.127669135860421	-0.934589260256834	0.350000015887539	0.82617851340971	0.849916952389901	438	436	265	385	305	283	160
chr9.1532_94	TGCTGGCAGGAGAAGGTGAT	-	chr9	99701224	99701243	chr9.1532	331.46868472327	0.0214502638668099	0.131300394557672	0.478259747525456	0.632465342103314	1	0.539294407059875	494	455	289	381	468	288	165
chr9.1532_54	TTGCTGGCAGGAGAAGGTGA	-	chr9	99701225	99701244	chr9.1532	244.766037529345	0.024519487812687	0.226423542562032	0.665679058193688	0.505616261870784	1	0.661172095934084	343	332	187	305	213	443	109
chr9.1532_5	ATGTCGTGGGTTCCCACCAC	+	chr9	99701082	99701101	chr9.1532	227.099331682043	-0.0906647545617038	0.152926644412161	-1.9262350984085	0.0540750251399153	0.404955222370995	0.614502886479957	346	424	197	297	246	168	112
chr9.1532_28	TCCTCGGGCCTTCTCAGCCC	+	chr9	99701141	99701160	chr9.1532	364.222624552219	-0.0474629011817771	0.12831098513513	-1.04055072937042	0.298084108369151	0.815899132435438	0.743903790313441	484	694	329	417	451	318	180
chr9.1532_30	TCGGGCCTTCTCAGCCCAGG	+	chr9	99701144	99701163	chr9.1532	573.16959045611	0.0948446241905433	0.0935416301447179	1.978501633501	0.0478721444933684	0.363722888722356	0.668189018090393	718	824	514	610	779	595	305
chr9.1532_45	GGTCTCTGGGGAGCAATCCC	+	chr9	99701317	99701336	chr9.1532	334.430452731515	-0.0881893614342935	0.134815196178605	-1.85963865926848	0.0629366659149292	0.468256631360452	0.534254242491046	504	531	315	471	403	307	112
chr9.1532_25	GACTTCAGAGCCCCACTTTT	-	chr9	99701469	99701488	chr9.1532	573.872966198154	0.0455580107359838	0.102053585737947	0.9740920304934	0.330010846192618	0.902925575040903	0.662577703892573	849	854	443	665	785	683	251
chr9.1532_83	TTTATTCACATTTACACACA	-	chr9	99701661	99701680	chr9.1532	923.550763806069	0.00441870806023906	0.0796301910452102	0.0966961543978381	0.922967693866664	0.752382769754986	2.7641278494313	1358	1439	710	1150	1146	872	467
chr9.1532_11	CCACGACATAGACCATGCCA	-	chr9	99701071	99701090	chr9.1532	518.49412717184	0.000979317772383267	0.126961146874146	0.0217293014776936	0.982663890088275	1	0.689593992653989	789	695	435	661	514	573	308
chr9.1532_8	CCCACGACATAGACCATGCC	-	chr9	99701072	99701091	chr9.1532	844.747834553136	0.101163211407627	0.0998499275862552	2.08599960302598	0.0369786590210298	0.142678810106001	2.45769470114735	1131	1156	691	942	1037	880	384
chr9.1532_35	CTTGGCGTTGTGCTGCTTTG	+	chr9	99701724	99701743	chr9.1532	453.790136247592	-0.0382388771599429	0.114982978540231	-0.827471785187331	0.40796970770006	0.954989727170536	0.725975756085589	607	674	412	633	471	499	228
chr9.1532_22	ACAAAGCAGCACAACGCCAA	-	chr9	99701725	99701744	chr9.1532	498.428519329418	-0.00962931072346732	0.117438945395367	-0.210415151990006	0.833343667784214	1	1.02485616210494	749	719	438	609	720	439	247
chr9.1532_23	CACAAAGCAGCACAACGCCA	-	chr9	99701726	99701745	chr9.1532	507.127007502808	0.0152393649260441	0.102473418903159	0.328121659361239	0.742819677973841	1	0.51567189917959	767	792	385	603	667	498	227
chr9.1532_33	GGCGTTGTGCTGCTTTGTGG	+	chr9	99701727	99701746	chr9.1532	213.274219059006	-0.0724893210917101	0.179313595207099	-1.65071452002286	0.0987968815202614	0.524945399179661	0.661172095934084	344	295	209	322	260	213	62
chr9.1532_16	GCGTTGTGCTGCTTTGTGGA	+	chr9	99701728	99701747	chr9.1532	200.763776780966	0.0243015336027069	0.173171445975624	0.590633177661528	0.554766229796957	1	0.670075295480922	236	317	142	279	210	212	119
chr9.1532_41	GAGGGTGTCTGTGAGGCCTC	+	chr9	99701746	99701765	chr9.1532	300.693841931031	0.0425425177427095	0.176410960051576	1.02281968270882	0.306393109992431	0.88005538426215	0.649497847478161	364	451	270	324	553	315	123
chr9.1532_24	CCACTCTTTTCTCCTGTTAT	+	chr9	99701818	99701837	chr9.1532	368.28074519719	-0.0980508854164814	0.121762011131428	-2.02138539680316	0.0432398852039589	0.300717128140731	0.857386999761343	609	589	325	498	467	363	134
chr9.1532_48	CACTCTTTTCTCCTGTTATA	+	chr9	99701819	99701838	chr9.1532	403.315593940213	0.00686609320213648	0.155275688869559	0.16133674264219	0.871828185861354	1	0.949249908526033	630	692	260	489	569	488	145
chr9.1532_26	ACTCTTTTCTCCTGTTATAG	+	chr9	99701820	99701839	chr9.1532	251.599826117377	-0.146150838860725	0.146690438464137	-2.6443642942374	0.00818445179589097	0.116191284931221	0.732987480771583	457	467	212	317	224	229	113
chr9.1532_37	CCTATAACAGGAGAAAAGAG	-	chr9	99701821	99701840	chr9.1532	76.7506164177852	0.0418446366528411	0.265924836226091	1.15795856744534	0.246880944932762	0.788423997295878	0.665720963187542	103	119	54	76	149	82	34
chr9.1532_38	CTCTTTTCTCCTGTTATAGG	+	chr9	99701821	99701840	chr9.1532	276.268599888313	-0.106331775268065	0.148435324541005	-2.16652963135178	0.0302707380864655	0.284545744307891	0.661172095934084	396	574	250	346	351	257	106
chr9.1532_1	ATGGAGATTGAAGAGCTCCC	-	chr9	99701179	99701198	chr9.1532	190.744254781262	0.0355636592290395	0.175032978272972	0.859665412937678	0.389973505637338	0.975511521687107	0.661172095934083	257	250	156	237	247	232	113
chr9.1532_91	AGGCCTCTTTTCTGAGCAGA	-	chr9	99701198	99701217	chr9.1532	155.841360346752	0.010730295125817	0.186337929629585	0.270458771554574	0.786807330900502	1	0.659650114948688	194	237	130	207	246	141	71
chr9.1532_2	GGAGATTGAAGAGCTCCCTG	-	chr9	99701177	99701196	chr9.1532	373.748833736445	-0.0900581332449598	0.129146001573141	-1.88615613246702	0.0592739179653594	0.356660777444935	0.857386999761343	542	599	368	515	471	350	126
chr9.1532_3	TGGAGATTGAAGAGCTCCCT	-	chr9	99701178	99701197	chr9.1532	340.552252825433	0.0173665111083738	0.145097194197111	0.39826832555148	0.690432405959952	1	0.493637160119022	456	597	233	426	405	442	157
chr9.1532_39	GGCACTGCTTCCCACCCCCC	-	chr9	99701631	99701650	chr9.1532	1118.54910226387	-1.21790625142693	0.0655112910604241	-18.6365843152055	1.62277566520957e-77	3.29383833880768e-75	3.87818877888206	2201	2530	1307	1858	819	725	322
chr9.1532_31	ATTTACACACAAGGCCCCCA	-	chr9	99701652	99701671	chr9.1532	980.61066603367	0.0342469135765108	0.0769274216974088	0.752663097432438	0.451652390705962	0.52187146567065	3.0595228361751	1343	1481	810	1189	1294	1028	517
chr9.1532_133	GCTGAAAAGACACCGCACCC	+	chr9	99701282	99701301	chr9.1532	784.679955252511	-0.135877130917352	0.104693377695014	-2.65336555740585	0.00796935105957117	0.0530594174459834	2.11238136544003	1155	1404	673	1117	1022	662	353
chr9.1532_129	CTGAAAAGACACCGCACCCA	+	chr9	99701283	99701302	chr9.1532	672.626799351618	-0.045760192018651	0.0895820583794085	-0.981689312806818	0.326252932056884	0.615301330463831	1.53994381250471	1000	1133	556	824	744	742	285
chr9.1532_130	AAGACACCGCACCCAGGGCC	+	chr9	99701288	99701307	chr9.1532	376.493524843672	0.00485621132123419	0.131167648307372	0.108550400805922	0.913559102609329	1	0.558353080150525	572	581	284	462	377	418	171
chr9.1532_135	AGACACCGCACCCAGGGCCT	+	chr9	99701289	99701308	chr9.1532	1130.81247248745	0.0199709378093782	0.0910627404994075	0.429990400853841	0.667202623885347	0.506799199493169	4.82270044160141	1741	1691	933	1272	1381	1420	474
chr9.1532_134	CGCACCCAGGGCCTGGGCTC	+	chr9	99701295	99701314	chr9.1532	524.019456222488	0.0540331718566038	0.108930013313855	1.1548636240379	0.248146277632828	0.685485483455137	0.916261878491865	674	794	419	630	690	602	291
chr9.1532_73	AAGGACGCCTTGGGTCTCCC	+	chr9	99700985	99701004	chr9.1532	315.469983349646	-0.132671434203544	0.119601899791953	-2.55959653261243	0.0104793747328815	0.168741712133838	0.539294407059875	452	533	319	430	337	301	148
chr9.1532_74	AGGGAGACCCAAGGCGTCCT	-	chr9	99700986	99701005	chr9.1532	920.110536022448	0.122411366096286	0.0741740486412665	2.62574428864679	0.00864597429091453	0.0519825007906069	2.35494527244205	1250	1296	730	1042	1294	1047	441
chr9.1532_99	GAGGGAGAAGGTGGCTGAAC	+	chr9	99701587	99701606	chr9.1532	415.769919082018	0.24624163072017	0.108750207108334	3.69358283864191	0.000221116433245821	0.0144773030563769	0.293758043248649	568	533	296	411	587	466	212
chr9.1532_87	AGGGAGAAGGTGGCTGAACG	+	chr9	99701588	99701607	chr9.1532	358.773046985757	0.00408705445727321	0.116710274601099	0.089253280455662	0.928880622615777	1	0.743903790313441	515	547	307	426	382	425	164
chr9.1532_93	GAGAAGGTGGCTGAACGGGG	+	chr9	99701591	99701610	chr9.1532	301.091228979838	-0.0463692699313568	0.154588404957514	-1.06465190882119	0.287033480238249	0.819384039929556	0.709394651851923	535	467	243	376	391	346	124
chr9.1532_76	AGAAGGTGGCTGAACGGGGA	+	chr9	99701592	99701611	chr9.1532	431.400465118515	-0.0348530853063513	0.138390179946182	-0.783045327107523	0.433600495006447	1	0.635521935761294	591	742	415	492	626	340	212
chr9.1532_14	GGAGACGGAACTCCCTGGCA	+	chr9	99701056	99701075	chr9.1532	407.039686516576	0.0146519601824485	0.12693991910121	0.324684398064867	0.745419944002401	1	0.743903790313441	561	671	316	495	563	487	157
chr9.1532_7	CCCTGGCATGGTCTATGTCG	+	chr9	99701068	99701087	chr9.1532	568.647824678297	0.107464286512304	0.0999061502281439	2.20073727671433	0.0277546282492675	0.270382546464527	0.662577703892573	704	877	474	585	825	578	281
chr9.1532_4	CCTGGCATGGTCTATGTCGT	+	chr9	99701069	99701088	chr9.1532	491.182344066619	-0.00888811649124353	0.100073937637042	-0.191302209314484	0.848288830274934	1	0.712538751249813	719	799	401	587	658	520	223
chr9.1532_88	TAAGGGGTCAAGTGAGGAGA	+	chr9	99701041	99701060	chr9.1532	447.158426545903	-0.173106979111581	0.106479409510792	-3.11515969531642	0.00183845347391152	0.0393351017583919	0.715514517879135	781	701	423	599	507	403	172
chr9.1532_58	AGTGAGGAGACGGAACTCCC	+	chr9	99701051	99701070	chr9.1532	484.565873926083	0.0743646572498649	0.104994262645656	1.56730146884037	0.117044242223098	0.549692033091531	0.708600598816062	637	746	400	506	556	498	280
chr9.1532_78	AGACTCTCCAGGGAGACCCA	-	chr9	99700995	99701014	chr9.1532	415.703367176867	-0.231460008298558	0.122079375304954	-3.43655076906796	0.00058917192173086	0.0157890394516651	0.705750677134998	676	649	408	635	373	426	174
chr9.1532_72	CCTTGACAGGAGACTCTCCA	-	chr9	99701005	99701024	chr9.1532	210.097055066836	0.0342070165419281	0.19080452820306	0.855112460919948	0.392488891815366	1	0.498907260294206	317	295	177	213	308	300	72
chr9.1535_18	TTCACCTGACTGTTGGTTAG	-	chr9	99736349	99736368	chr9.1535	371.555896996262	0.000511890236724385	0.136468066220652	0.0115607671822431	0.990776047820301	1	0.740907365135378	449	499	355	520	419	390	167
chr9.1535_32	TTTTGTCTTCACCTGACTGT	-	chr9	99736356	99736375	chr9.1535	827.037142844497	0.0573937267201393	0.0936521533317944	1.22308686933143	0.221296887518254	0.418914289069509	2.35494527244205	1107	1187	721	949	977	895	360
chr9.1535_20	TGTCAAACCAGCTTTGATCT	-	chr9	99736322	99736341	chr9.1535	387.836339286077	-0.00343003659378461	0.127229053190018	-0.0761369106177754	0.939310174925113	1	0.620127683212427	589	553	324	483	429	355	181
chr9.1535_26	ACTTCCTCTAACCAACAGTC	+	chr9	99736342	99736361	chr9.1535	577.722951801439	-0.0077542363713164	0.110092594757917	-0.168003968569075	0.866580156991141	1	0.706040961842029	904	889	471	683	710	717	241
chr9.1535_22	GAGAAATATCTTCCTGCCAC	+	chr9	99736422	99736441	chr9.1535	232.189668586245	0.0305132824880976	0.167424793399793	0.729213925015523	0.46587081456339	1	0.732987480771583	365	325	174	260	282	289	137
chr9.1535_19	ATAAGAAACTCTCCCTATCA	+	chr9	99736456	99736475	chr9.1535	642.799256550111	-0.0266914102052531	0.117861161138449	-0.581792910609155	0.560706179876813	0.860756500339061	1.24736593174471	1021	1065	520	748	872	642	227
chr9.1535_36	CCATGTCCCTAGATCAAAGC	+	chr9	99736312	99736331	chr9.1535	718.034156555288	0.0486426367235127	0.0994033953157731	1.03847288577092	0.29904995221098	0.657202481429748	1.21237703204269	991	1081	569	842	782	739	352
chr9.1535_17	GTCAAACCAGCTTTGATCTA	-	chr9	99736321	99736340	chr9.1535	350.669638666423	-0.0621306207349777	0.148331607353735	-1.3853174486555	0.165955420656214	0.754696324720383	0.493637160119022	526	520	354	468	511	332	122
chr9.1535_35	AAACAGATTGAACCTTTTGA	-	chr9	99736290	99736309	chr9.1535	422.718392542001	-0.0427290015118663	0.160225911878617	-0.995342674641242	0.319569629136116	0.812690778588407	0.804912507771267	684	736	364	491	597	501	127
chr9.1535_6	ACCATTTATTACTATTCTTT	-	chr9	99736647	99736666	chr9.1535	733.587365325761	-0.0311270821527255	0.230196559359187	-0.841991630849717	0.399792638061472	0.700019675787976	1.40861646882798	1078	1411	575	948	1107	744	211
chr9.1535_12	AACCATTTATTACTATTCTT	-	chr9	99736648	99736667	chr9.1535	490.089385307396	-0.00734666032563477	0.285821467322025	-0.225805522037168	0.821352682031423	1	0.708600598816062	778	785	389	596	735	574	114
chr9.1535_4	TATTACTATTCTTTGGGTTA	-	chr9	99736641	99736660	chr9.1535	415.786040365195	-0.0844174361786707	0.117093486030986	-1.7699122978958	0.0767417518351201	0.674295650673427	0.293758043248649	650	707	364	538	553	394	154
chr9.1535_10	TTATTACTATTCTTTGGGTT	-	chr9	99736642	99736661	chr9.1535	591.158141618047	-0.122111950750109	0.110413763501488	-2.4266162409928	0.0152403672147058	0.144345717204861	0.994874175646218	1025	1042	525	698	701	609	207
chr9.1535_3	ATTACTATTCTTTGGGTTAG	-	chr9	99736640	99736659	chr9.1535	361.199884772294	-0.0479494223533226	0.164877952243503	-1.12016436425276	0.262643726630124	0.724039780252341	0.857386999761343	530	607	316	491	561	344	109
chr9.1535_16	CCTGCAGGCCTGATTGTAAT	-	chr9	99736551	99736570	chr9.1535	692.196430569714	-0.00186363241395601	0.0810140263465959	-0.0406679119512724	0.967560642975924	1	1.45547273313984	1049	1094	576	778	852	686	342
chr9.1535_5	ATGCTTCTGCAGTGACCTGC	-	chr9	99736566	99736585	chr9.1535	299.657424471224	0.0342424555032737	0.154210667428965	0.793860156848135	0.427276847006747	1	0.494899820868359	431	398	257	340	363	241	162
chr9.1535_37	CTTTGGGTTAGGGGTTTGAG	-	chr9	99736631	99736650	chr9.1535	838.656234574213	0.0486900876358123	0.0862702595994541	1.04761025009733	0.294818212981112	0.436276379063964	2.89216094309759	1270	1290	663	902	1099	960	367
chr9.1535_33	AGTCAGGTGAAGACAAAACA	+	chr9	99736358	99736377	chr9.1535	354.361748117449	-0.0247490438098291	0.120448266076808	-0.541657958232859	0.588054156949548	1	0.869922496128646	511	513	300	484	414	317	178
chr9.1535_29	GTCTTGATCTTTGGCAATCT	-	chr9	99736393	99736412	chr9.1535	253.830031307904	-0.0421304568885473	0.144090570086974	-0.952142068585467	0.341024936302102	0.886732418874219	0.711333378335259	384	444	210	305	273	247	146
chr9.1535_2	CTATGTCTGACAGTTGGTGA	-	chr9	99736506	99736525	chr9.1535	551.836325215644	0.0844309507271577	0.0996922781231332	1.76744008917307	0.0771545540998065	0.441328738377652	0.739433872480689	675	765	480	649	666	575	282
chr9.1535_9	AACTGTCAGACATAGGAGCC	+	chr9	99736511	99736530	chr9.1535	427.691517808508	-0.020625608564603	0.113174575513225	-0.447622680846583	0.654425531500217	0.938042982058201	1.21114777471501	626	631	395	512	423	467	217
chr9.1535_8	TGGCTCCTATGTCTGACAGT	-	chr9	99736512	99736531	chr9.1535	610.125388429732	0.000303344043244468	0.084867896222484	0.00657758807036903	0.994751881874371	1	0.929365126389283	866	906	557	713	699	652	290
chr9.1535_1	TTGGGTCGTCTAAGATGGCC	-	chr9	99736532	99736551	chr9.1535	269.638215056698	-0.00752836143688796	0.182901315354359	-0.188433416703813	0.850536906122994	1	0.661172095934084	388	438	228	328	315	402	91
chr9.1535_14	TGTAATTGGGTCGTCTAAGA	-	chr9	99736537	99736556	chr9.1535	425.081431713789	-0.0747631007493053	0.127448643780203	-1.59740742495484	0.110174918457209	0.411759408582317	1.21114777471501	636	663	429	538	576	426	181
chr9.1535_13	TAGACGACCCAATTACAATC	+	chr9	99736540	99736559	chr9.1535	486.113759111223	-0.132643491724213	0.108258074915325	-2.59232547779648	0.00953295350764376	0.132231954431782	0.708600598816062	778	813	485	602	552	514	172
chr9.1535_15	CCAATTACAATCAGGCCTGC	+	chr9	99736548	99736567	chr9.1535	807.326094996091	0.0313889280562859	0.0813027520174543	0.683143308997383	0.494516291076107	0.601846832772514	2.45769470114735	1081	1235	668	1000	1008	924	350
chr9.1535_25	CTGCAGGCCTGATTGTAATT	-	chr9	99736550	99736569	chr9.1535	423.257548937229	0.0141900571905908	0.131755428624351	0.317175361173321	0.751110544397713	0.997359405386204	1.21114777471501	616	667	328	509	634	479	188
chr9.1535_11	AGTTGGTGATGGCTGTTAAC	-	chr9	99736495	99736514	chr9.1535	447.221513633822	0.0608276243981129	0.100125166520715	1.29200181797783	0.196356515009544	0.68954225096942	0.715514517879135	588	684	397	465	554	488	237
chr9.1535_44	TTGTGAAAATGTGTGTGTAC	-	chr9	99736248	99736267	chr9.1535	278.580280023748	-0.0638795065950397	0.159321243337238	-1.4441176566568	0.148705882187843	0.641764693210337	0.637133909859884	415	541	236	343	399	236	125
chr9.1535_41	TTGCTGCCAATTCCATCAAA	+	chr9	99736275	99736294	chr9.1535	275.212291496164	-0.0714945785061089	0.140762457135382	-1.55712423819067	0.119440991377084	0.582815012583419	0.637133909859884	446	452	241	358	328	240	100
chr9.1535_21	TTGTCTGTGAGGCCTTGATA	-	chr9	99736471	99736490	chr9.1535	210.296999847136	0.111223505593977	0.188659481077288	2.22736362076222	0.0259229817023232	0.257822866788205	0.670075295480922	238	296	167	192	220	226	166
chr9.1535_7	ACCCAAAGAATAGTAATAAA	+	chr9	99736643	99736662	chr9.1535	373.28856634459	-0.0482278997479061	0.295936864946666	-1.33351633532512	0.182362418434334	0.655398120751719	0.743903790313441	627	750	329	466	582	382	92
chr9.1535_28	ATTGAACCTTTTGATGGAAT	-	chr9	99736284	99736303	chr9.1535	331.828880676672	-0.0906316264202702	0.113846625655156	-1.88434877740005	0.0595178135866432	0.473747729068658	0.493637160119022	511	546	311	421	369	353	148
chr9.1541_3	TGGCACAGAGCGGGGAGTGG	-	chr9	99814359	99814378	chr9.1541	495.316240215283	-0.136570541070982	0.118604737170403	-2.61437813778553	0.00893900424330653	0.0988920987093226	1.01008808707039	724	819	467	735	499	519	173
chr9.1541_2	CTGGCACAGAGCGGGGAGTG	-	chr9	99814360	99814379	chr9.1541	489.937698810202	-0.0698778465319202	0.106100564048044	-1.47767708355477	0.139494231067099	0.603431709207096	0.689593992653989	759	783	465	575	556	417	226
chr9.1541_1	TCTGGCACAGAGCGGGGAGT	-	chr9	99814361	99814380	chr9.1541	208.783777811079	-1.34172958593846	0.221205233869748	-6.23594947136257	4.49046038702749e-10	2.78346987900705e-08	0.670075295480922	438	457	272	337	162	107	83
chr9.1541_7	GGGGAGTGGGGGAAGTCTCT	-	chr9	99814348	99814367	chr9.1541	395.80119367071	-0.0615624723850396	0.106044693877286	-1.30854019387738	0.190690150869648	0.945111647043906	0.34717083236849	596	601	347	538	472	402	167
chr9.1541_27	GCAGCTGCAGGAAGATGTAT	-	chr9	99814200	99814219	chr9.1541	556.152599931939	0.010047614648207	0.106568019722124	0.216986821689634	0.828218615051014	1	0.706040961842029	775	791	486	689	576	551	299
chr9.1541_11	GGGGATACGCCTGCAGCTGC	-	chr9	99814212	99814231	chr9.1541	474.797615029673	0.1088031753117	0.106470752513367	2.21342492853844	0.0268683635905225	0.269066840964111	0.647112231197655	606	597	436	508	599	529	261
chr9.1541_23	AAAGCTAAAAGCAGACTCGG	-	chr9	99814231	99814250	chr9.1541	423.362123417782	0.0630318962552963	0.0997080264103151	1.33739453358329	0.181093887851835	0.642292889142267	0.774538922468877	577	668	324	474	543	442	216
chr9.1541_22	GAAAGCTAAAAGCAGACTCG	-	chr9	99814232	99814251	chr9.1541	433.935583136369	0.0148468986821035	0.123206309586696	0.326981210002146	0.743682097003774	1	0.635521935761294	592	664	380	513	576	547	188
chr9.1541_24	GGAAAGCTAAAAGCAGACTC	-	chr9	99814233	99814252	chr9.1541	472.105002999883	0.0470235382900217	0.11560366053375	1.01436403306288	0.310409079894223	0.848154684101673	0.712538751249813	653	691	393	539	542	560	194
chr9.1541_25	AGGAAAGCTAAAAGCAGACT	-	chr9	99814234	99814253	chr9.1541	1206.34254178467	0.0548367995299877	0.0619375387201778	1.28332711467664	0.199377497013617	0.303872183620967	3.87818877888206	1653	1792	1004	1426	1403	1319	622
chr9.1541_5	TGTTTCATTGTCTGCTTTTC	+	chr9	99814394	99814413	chr9.1541	542.950720488988	0.0340073780477713	0.115930128699815	0.737825089173477	0.460620745110062	1	0.706040961842029	766	801	441	636	663	467	273
chr9.1541_4	CTCTGGCACAGAGCGGGGAG	-	chr9	99814362	99814381	chr9.1541	221.874968490346	-1.22106318578575	0.140023741647603	-8.82324278621883	1.11191912068576e-18	1.01422778343585e-16	0.719515294321454	433	460	270	395	165	142	62
chr9.1541_8	AGACAGCTCTGGCACAGAGC	-	chr9	99814368	99814387	chr9.1541	449.534960625586	0.047102623326743	0.135407679925158	1.04452810098293	0.296241124933758	0.822572859295367	0.725975756085589	691	641	330	502	579	372	237
chr9.1541_10	AAGACAGCTCTGGCACAGAG	-	chr9	99814369	99814388	chr9.1541	204.181861753818	-0.0228262734342426	0.196527016274673	-0.584375900009087	0.558967437356747	1	0.682621768624151	346	349	151	244	326	166	99
chr9.1541_15	AGCACATTCCTTTCCCTGCA	-	chr9	99814267	99814286	chr9.1541	1249.18580571886	0.0130934153102904	0.0942281033351615	0.281703854134239	0.778170598960798	0.547213154131557	4.76174865796711	1808	1810	1078	1479	1229	1252	718
chr9.1541_9	GGGAGTGGGGGAAGTCTCTT	-	chr9	99814347	99814366	chr9.1541	271.653253973889	0.00653302462270219	0.188268138157012	0.165582943677891	0.868485170958868	1	0.637133909859884	407	418	232	296	235	412	134
chr9.1541_14	CCTATCTTAGTGCCCCTGCA	+	chr9	99814251	99814270	chr9.1541	1008.42779663509	0.0924129585656046	0.0670919661902419	2.08081442563397	0.0374508952420151	0.103709520891676	3.95621137504752	1377	1492	818	1138	1348	1034	500
chr9.1541_37	AAGGGAGCTGGAACTTAAAG	+	chr9	99814462	99814481	chr9.1541	534.547292390941	-0.0509369592431376	0.116823002001908	-1.09794148756064	0.272230040314973	0.802014234578263	0.706040961842029	766	830	507	685	593	572	190
chr9.1541_13	CCCTGCAGGGGCACTAAGAT	-	chr9	99814254	99814273	chr9.1541	984.332794571807	0.0787249969744828	0.0699135703856108	1.7564291738319	0.0790151550736615	0.202015693922528	3.0595228361751	1292	1569	809	1083	1267	1090	472
chr9.1541_17	CTTAGTGCCCCTGCAGGGAA	+	chr9	99814256	99814275	chr9.1541	597.507508889395	0.0915999260770741	0.0885316772503989	1.92809416895281	0.0538434141469278	0.322362024535427	0.941729692379904	749	922	479	674	712	693	316
chr9.1541_6	TCCTATCTTAGTGCCCCTGC	+	chr9	99814250	99814269	chr9.1541	1001.01917104337	0.148096033982851	0.103281211083794	2.83361172612042	0.00460252159302395	0.0304438962545886	2.48049265178089	1243	1400	760	1102	1130	977	612
chr9.1541_16	GCACATTCCTTTCCCTGCAG	-	chr9	99814266	99814285	chr9.1541	637.093084342533	0.0362299450191795	0.0811574109918356	0.788160514736421	0.430602821961135	0.784164942706313	1.17488710050242	858	957	554	741	781	657	337
chr9.1542_21	TGTTTGAGTTGAAACTTCCA	-	chr9	99820236	99820255	chr9.1542	218.337650555052	-0.019140544375497	0.172367153888773	-0.465740530124105	0.641401237555777	1	0.732987480771583	331	352	197	254	341	226	85
chr9.1542_16	GGAGGAACTCTAAGGTGGTG	-	chr9	99820260	99820279	chr9.1542	282.35356356892	-0.00144384123449688	0.144171765607519	-0.0331273606191027	0.973573024101138	1	0.661172095934084	391	436	248	338	353	301	164
chr9.1542_22	GAGGAGGAACTCTAAGGTGG	-	chr9	99820262	99820281	chr9.1542	305.201399973789	0.0617450028906946	0.169204978738214	1.42190051209304	0.155055134528563	0.623930772434256	0.709394651851923	419	448	234	320	546	329	109
chr9.1542_14	ATGGCTGAGGTTCCCACTCG	+	chr9	99820165	99820184	chr9.1542	197.440743646737	0.270830936378779	0.156544252557706	3.33193863453261	0.000862432709900459	0.0243088455162863	0.614502886479957	228	256	142	188	249	293	113
chr9.1542_10	CACTCGGGGAGAACAGGTCA	+	chr9	99820179	99820198	chr9.1542	370.742883001146	0.0632572608753326	0.115695481079147	1.35128806023382	0.176603175232535	0.661402397885163	0.705750677134998	493	534	305	420	498	341	209
chr9.1542_12	CATGACCTGTTCTCCCCGAG	-	chr9	99820181	99820200	chr9.1542	630.202910484719	0.0323904993265733	0.107562661464937	0.697374818645722	0.485568256236411	0.827522737994476	1.17488710050242	870	957	508	760	784	655	252
chr9.1542_20	CCTGAGGAGGAACTCTAAGG	-	chr9	99820265	99820284	chr9.1542	430.268853994565	0.0531354430002132	0.12307382028773	1.15218257687163	0.249246055726715	0.68594636037071	0.919118858174813	559	730	305	499	570	481	179
chr9.1542_18	GTTGAAACTTCCAAGGCTGC	-	chr9	99820229	99820248	chr9.1542	248.194592996624	-0.0473523060535204	0.159684044321241	-1.09641427043069	0.272897521703146	0.800142552948596	0.711333378335259	406	396	228	295	226	296	95
chr9.1542_11	GAGCAGAGCTACCTGACAAA	-	chr9	99820033	99820052	chr9.1542	700.404447606908	0.0199908711968497	0.103490170636233	0.430382254615288	0.66691760164415	0.941768914662703	1.2236654866789	1009	1078	574	819	1039	630	323
chr9.1542_15	CCAGATACCAGGTCACAATA	-	chr9	99820063	99820082	chr9.1542	568.593877302765	0.010982527477488	0.109272110547274	0.237702359930352	0.812111953168671	1	0.660094693529175	785	851	541	622	750	581	312
chr9.1542_9	ACCAGATACCAGGTCACAAT	-	chr9	99820064	99820083	chr9.1542	674.790291212911	-0.0095917903922599	0.0869222533667719	-0.20741320288602	0.835687172382494	1	1.21237703204269	1001	1118	545	776	849	637	327
chr9.1542_5	GGAGTTGCGTTGCTGCACCG	+	chr9	99820096	99820115	chr9.1542	369.069212158336	-0.0102927730317202	0.13863663756417	-0.233289738374115	0.815536426392077	1	0.558353080150525	513	598	325	428	355	383	230
chr9.1542_2	TAGCTTACCCTATTGTGACC	+	chr9	99820053	99820072	chr9.1542	944.494646785486	0.0789521632677697	0.0897252001327442	1.67168437722147	0.0945865764139356	0.225941500941083	3.04388309181321	1290	1360	789	1052	1328	913	424
chr9.1542_6	ACCAACAGGAGTCGCTGTGC	-	chr9	99820133	99820152	chr9.1542	391.540241101423	-0.0525972044252888	0.130518227832023	-1.15269237105746	0.249036673865446	0.753260385662661	0.743903790313441	508	671	335	563	481	441	151
chr9.1542_19	TGTTGGTGATTTCCAAATAA	+	chr9	99820146	99820165	chr9.1542	310.373338854499	-0.025625885104721	0.155217583610507	-0.598476571402625	0.54952198704289	1	0.494899820868359	452	463	294	393	477	322	113
chr9.1542_4	TGGGAACCTCAGCCATTATT	-	chr9	99820161	99820180	chr9.1542	435.426574865591	-0.0493727874691017	0.116549364741792	-1.06482614121733	0.286954613145147	0.790153648587242	0.76992083410237	582	755	406	530	432	443	197
chr9.1542_3	TCCTGCACAGCGACTCCTGT	+	chr9	99820129	99820148	chr9.1542	660.102581998332	0.0718286596559235	0.0904253492644108	1.52515478521497	0.127220495176333	0.392098669218501	1.53994381250471	891	969	546	734	783	657	387
chr9.1542_1	GGAATGTGCCTTGCCAATTC	+	chr9	99819994	99820013	chr9.1542	502.553805283207	0.0155970284382699	0.111409081775947	0.338116132497933	0.735275673777209	1	0.689593992653989	676	780	425	603	546	600	277
chr9.1542_13	GCTGAAAACCTGAATTGGCA	-	chr9	99820005	99820024	chr9.1542	631.65060572684	0.0812255863558822	0.0883749560496503	1.72076624047635	0.0852932507743622	0.410842620118151	0.941729692379904	865	932	486	738	806	766	312
chr9.1542_7	AGCTACCTGACAAATGGTTA	-	chr9	99820027	99820046	chr9.1542	967.060533310745	0.188638765524811	0.106693497097976	3.27061183410431	0.0010731510069416	0.00900058401163966	2.48049265178089	1182	1259	732	1091	1310	1384	407
chr9.1542_8	CTATTGGAGGCCTGCAGCCT	+	chr9	99820216	99820235	chr9.1542	914.168454829104	0.0975766472752758	0.0753241613942591	2.1150682330945	0.0344241322398221	0.133411094000315	2.52507906450013	1164	1326	820	993	1176	1037	438
chr9.1545_52	CGGCGCCGCCCCTAGGCCTG	+	chr9	99962140	99962159	chr9.1545	918.885082298026	0.169555027036546	0.0726181308695711	3.50321220934949	0.000459683086902209	0.00421533429794968	2.52507906450013	1233	1286	765	912	1192	1058	480
chr9.1545_49	TAACCGGAAGTGCTGTCCCC	-	chr9	99962159	99962178	chr9.1545	597.417474262447	-0.033136503892658	0.101909056610939	-0.711081428336773	0.477033777742677	0.91001872927362	0.941729692379904	811	917	554	763	681	534	278
chr9.1545_27	CAGCACTTCCGGTTACTCTC	+	chr9	99962164	99962183	chr9.1545	240.784843453593	-0.0924470690662947	0.151045399581795	-1.95341610542764	0.050770309368199	0.358001052036564	0.729255269717523	343	416	221	356	267	270	85
chr9.1545_24	TCGAGTGTCCGGAGAGTAAC	-	chr9	99962175	99962194	chr9.1545	188.966765719717	-0.00726626743950306	0.199063219774073	-0.18870115332041	0.850327047609713	1	0.682621768624151	273	322	152	223	295	136	107
chr9.1545_6	GTTTGCGTTGCCGGCCTTGT	-	chr9	99962377	99962396	chr9.1545	478.14122092347	-0.0769023904886745	0.120427323284776	-1.62917743618526	0.103275462142895	0.517586530956379	0.712538751249813	702	770	483	576	564	386	263
chr9.1545_7	GGTTTGCGTTGCCGGCCTTG	-	chr9	99962378	99962397	chr9.1545	191.723810797485	-0.032710218923403	0.159051681092548	-0.766783394150448	0.443210311113357	1	0.530599394682149	275	303	154	271	199	174	95
chr9.1545_9	CTTGAAAGGGTTTGCGTTGC	-	chr9	99962386	99962405	chr9.1545	286.570372714114	-0.15547018440146	0.127481830271811	-2.80283380109497	0.00506557660052512	0.091018268026127	0.643612886545844	427	533	275	383	296	240	117
chr9.1545_29	ACTCTGCGATAGTAGATCTA	+	chr9	99962219	99962238	chr9.1545	355.972572709462	-0.0185333218290011	0.129010354395012	-0.411848414268424	0.680450533065329	1	0.869922496128646	518	558	322	416	348	375	159
chr9.1545_18	ACTCTCCGGACACTCGAATC	+	chr9	99962178	99962197	chr9.1545	335.414191514266	0.0250947577769527	0.1202830605503	0.549044578371084	0.58297485763758	1	0.493637160119022	452	520	282	387	357	350	173
chr9.1545_23	CTCTCCGGACACTCGAATCT	+	chr9	99962179	99962198	chr9.1545	309.508181560201	0.015303525514645	0.127007204655618	0.339122986390016	0.73451708275321	1	0.47948010547061	439	496	231	385	406	316	130
chr9.1545_31	TCGCAGAGTCTGCGGCCGCC	-	chr9	99962208	99962227	chr9.1545	111.445914880938	-0.0198103280721733	0.222391228940698	-0.536610799056669	0.59153648308766	1	0.665720963187542	179	208	70	146	145	125	49
chr9.1545_4	CGCCGGCGGCTGCCAGGGAG	-	chr9	99962125	99962144	chr9.1545	196.247066276266	-2.27554837541997	0.224416944804223	-10.3990900060816	2.50312169384729e-25	4.1267128282238e-23	0.530599394682149	522	503	282	346	49	105	29
chr9.1545_43	CCGGCGCCGCCCCTAGGCCT	+	chr9	99962139	99962158	chr9.1545	635.423358746937	0.0470400101074899	0.104437290535343	1.00607685613209	0.314378600784404	0.681843098098998	1.17488710050242	912	885	515	748	719	592	358
chr9.1545_1	ATAAAGTGTAGACTTGGCGC	-	chr9	99962424	99962443	chr9.1545	210.300909803912	-0.054121944245756	0.185049912729009	-1.29634542415314	0.194856505547331	0.707561375167791	0.670075295480922	316	367	175	287	198	189	136
chr9.1545_3	AATTTTATAAAGTGTAGACT	-	chr9	99962430	99962449	chr9.1545	336.274154562601	-0.0731850104220812	0.155180918737401	-1.61805247971258	0.10565128830371	0.618086610438647	0.493637160119022	520	634	302	407	482	343	116
chr9.1545_10	CGCCTAGACTAGAGGAGCTG	+	chr9	99962310	99962329	chr9.1545	592.653008403436	0.0625145197637401	0.132987643879031	1.36269210768313	0.172979566217554	0.577368707920715	0.941729692379904	805	792	504	660	535	763	331
chr9.1545_13	GGCCCCAGCTCCTCTAGTCT	-	chr9	99962315	99962334	chr9.1545	541.251681160546	-0.0319153625162927	0.0977093384396356	-0.684548334588117	0.493628978918789	1	0.743944423533383	755	897	465	680	706	578	224
chr9.1545_14	AGACTAGAGGAGCTGGGGCC	+	chr9	99962315	99962334	chr9.1545	579.883948677443	0.0846092526264352	0.0938789437542064	1.77759464190201	0.0754704544415037	0.483536341834731	0.600446560354325	836	824	469	618	813	585	306
chr9.1545_11	GAAGTCAAATAGTCAGGATC	-	chr9	99962002	99962021	chr9.1545	330.133185515948	-0.124779181723052	0.129984032335173	-2.43309248718061	0.0149704764149311	0.207933685110386	0.552282655155969	563	576	293	424	353	282	123
chr9.1545_12	CTTTGAGAAGTCAAATAGTC	-	chr9	99962008	99962027	chr9.1545	249.181030135891	-0.0612432221088821	0.153815422212988	-1.37874571092116	0.167973170464072	0.644949821564585	0.711333378335259	392	456	196	325	326	256	109
chr9.1545_44	ACTCAAGACCATCTTCCTTT	+	chr9	99962052	99962071	chr9.1545	320.807922668996	-0.0363487842716341	0.118134187253341	-0.79008816392625	0.429476281721004	1	0.539294407059875	484	463	281	424	348	323	157
chr9.1545_16	CAACGCAAACCCTTTCAAGC	+	chr9	99962387	99962406	chr9.1545	885.854344782101	0.00313341584487074	0.0715543795329825	0.0702029716670552	0.944032109115153	0.75999281538228	2.7641278494313	1195	1384	745	1112	1032	945	431
chr9.1545_25	CTCTGCGATAGTAGATCTAA	+	chr9	99962220	99962239	chr9.1545	427.925729937494	0.0337184877117379	0.108183877202179	0.726042071201111	0.467812979727561	0.802630863721844	1.21114777471501	638	670	354	447	553	498	192
chr9.1545_33	CTAAGGGCCAGGCTTCGGGA	+	chr9	99962236	99962255	chr9.1545	395.930892349484	-0.0767071130476538	0.134349056462661	-1.64626868543111	0.0997084536005087	0.442902811014868	0.949249908526033	716	651	346	442	424	315	205
chr9.1545_20	CTCTAGTCTAGGCGCACGAA	-	chr9	99962304	99962323	chr9.1545	475.633317447042	0.0307235822804111	0.120382155746326	0.671164313165761	0.50211586008848	1	0.712538751249813	642	681	406	573	473	577	267
chr9.1545_19	CCTCTAGTCTAGGCGCACGA	-	chr9	99962305	99962324	chr9.1545	749.837097362086	0.0366224619639348	0.119801517970005	0.797673819099267	0.425059800686208	0.691112114303287	1.53994381250471	1045	1020	643	896	681	864	410
chr9.1545_15	TGCGCCTAGACTAGAGGAGC	+	chr9	99962308	99962327	chr9.1545	683.640749129062	0.0325732065584682	0.092106291405958	0.699592874912676	0.484181593491787	0.916253352363069	0.941729692379904	943	984	571	843	823	781	370
chr9.1545_8	GCGCCTAGACTAGAGGAGCT	+	chr9	99962309	99962328	chr9.1545	405.797647758248	-0.0501202175030513	0.113695165517405	-1.07743146905644	0.281287551624879	0.814097074822309	0.705750677134998	644	608	377	483	458	427	210
chr9.1545_73	AGAGACCTTTTGAAACCAAA	-	chr9	99962070	99962089	chr9.1545	676.09138299374	-0.00226635865938279	0.113390885691625	-0.0492898830911915	0.960688281843121	1	1.53994381250471	1078	1149	517	730	935	751	272
chr9.1545_2	ACTCAATTCTTGCCTCTCCC	+	chr9	99962110	99962129	chr9.1545	399.796512860305	-0.0715088392258467	0.112233639137077	-1.5142218834626	0.129969573235159	0.529553222766459	0.854428811238232	658	611	354	502	404	403	180
chr9.1545_65	ATCTTCCTTTTGGTTTCAAA	+	chr9	99962062	99962081	chr9.1545	252.396817507905	0.0101263677144542	0.195671091549443	0.260744169537505	0.794289801549525	1	0.661172095934084	393	371	175	327	450	245	113
chr9.1545_71	TTTTGAAACCAAAAGGAAGA	-	chr9	99962063	99962082	chr9.1545	291.831149952982	-0.0741900171856322	0.184231640184664	-1.69001654184826	0.0910247900069212	0.515101810145133	0.634259451008357	469	558	246	383	463	242	92
chr9.1545_37	CAAACCCTTTCAAGCTGGCT	+	chr9	99962392	99962411	chr9.1545	882.970711216971	0.0540958964053146	0.0742053850807005	1.1945921372785	0.232246422737875	0.395863789511062	2.7641278494313	1184	1424	706	1014	1161	963	426
chr9.1545_5	TGCCTCTCCCTGGCAGCCGC	+	chr9	99962120	99962139	chr9.1545	730.733329393065	0.0021259164244101	0.103458272117904	0.0458335391102475	0.963442926546641	1	1.40861646882798	1007	1124	669	844	1039	627	339
chr9.1545_17	TATTTGTAATTTGATGTTTT	-	chr9	99962495	99962514	chr9.1545	316.144992820724	-0.0386502629514156	0.140228225166596	-0.869372754909935	0.384643280185972	0.977202973873778	0.649497847478161	486	525	270	391	448	292	113
chr9.1567_29	CCTTCACTTCAGTGTGCCCC	-	chr9	100330036	100330055	chr9.1567	544.292069032708	0.0444893617802045	0.106124649575783	0.953250586393265	0.340463121315635	0.869972195640033	0.739433872480689	705	865	412	669	720	557	309
chr9.1567_17	CCGGGGGCACACTGAAGTGA	+	chr9	100330033	100330052	chr9.1567	370.662888246271	0.0602929968214852	0.113764227916509	1.28854216947344	0.197557299476394	0.695779990028131	0.705750677134998	465	573	293	442	476	451	183
chr9.1567_3	GGGCGATGATTTCAAAACAG	+	chr9	100330068	100330087	chr9.1567	178.10420092493	-0.0176201784713189	0.181743230302995	-0.438218209584216	0.661228109562491	1	0.646124015208872	248	306	158	214	227	230	72
chr9.1567_10	GGCGATGATTTCAAAACAGA	+	chr9	100330069	100330088	chr9.1567	218.440704701455	-0.00281069557956143	0.189471571992089	-0.0714752564995574	0.943019516634262	1	0.713790802319756	356	300	190	256	245	316	98
chr9.1567_28	CCTTGCTGAGACCTGCTGAG	-	chr9	100330110	100330129	chr9.1567	720.469407267193	0.0344979047185882	0.100555486780254	0.739759346750053	0.459446030565371	0.792467494892941	1.2236654866789	983	1186	543	857	1046	743	353
chr9.1567_33	TGAAGTGAAGGGCACTGAGG	+	chr9	100330045	100330064	chr9.1567	544.07455932162	0.0162782447700978	0.125524594796749	0.359761260766177	0.719025675497595	1	0.706040961842029	699	810	483	667	549	505	285
chr9.1567_13	GACAAGTGGGGAGTATGTAC	+	chr9	100330468	100330487	chr9.1567	427.901351534023	0.0383199738663854	0.100968163015175	0.820973232901746	0.411661515060466	1	0.635521935761294	579	611	378	507	541	466	192
chr9.1567_32	AAGTGGGGAGTATGTACAGG	+	chr9	100330471	100330490	chr9.1567	435.614636658039	0.0948098362856209	0.125006224550284	1.96660165407046	0.049229152638108	0.310810193465733	0.919118858174813	595	663	309	466	562	541	176
chr9.1567_48	GGAGTATGTACAGGAGGTTG	+	chr9	100330477	100330496	chr9.1567	326.045905774965	0.0073963371348627	0.134698154396796	0.166403624794303	0.867839321552127	1	0.552282655155969	493	504	270	373	434	355	117
chr9.1567_37	CACTCAGTGAACAATGCCTG	+	chr9	100330510	100330529	chr9.1567	483.817268845664	-0.0256856553109064	0.13755339618974	-0.578596069753107	0.562861757295435	1	0.708600598816062	647	806	465	573	615	568	154
chr9.1567_40	ACTCAGTGAACAATGCCTGA	+	chr9	100330511	100330530	chr9.1567	583.046567554902	0.0418256644314712	0.0902895694421984	0.897626312524776	0.369384806222598	0.947748136924731	0.668189018090393	799	834	501	696	754	569	281
chr9.1567_75	CCTGAGGGCCTATTATATGC	+	chr9	100330526	100330545	chr9.1567	645.432134493865	-0.0158989862218078	0.0974645670631537	-0.341861196671647	0.732455352695731	1	0.941729692379904	944	999	592	732	763	607	283
chr9.1567_16	CGGGGTAGGTATTCCTGGCT	+	chr9	100330139	100330158	chr9.1567	336.49010303652	-0.0470613154912997	0.131355214042087	-1.03684536865715	0.299807927900368	0.98809360784615	0.493637160119022	517	600	310	360	447	347	135
chr9.1567_22	GAGCATCATTTTAGGCAGCA	+	chr9	100330161	100330180	chr9.1567	437.757951003593	0.0310067499041032	0.11857437146122	0.675626754941287	0.499277650233272	0.997437918904594	0.804912507771267	571	643	365	548	502	434	201
chr9.1567_20	TCAGCAAGGCAGGGGCGACG	+	chr9	100330121	100330140	chr9.1567	442.213766132459	0.0469407844544221	0.146500760777465	1.06131074911923	0.288548702321464	0.790031004894943	0.774538922468877	552	584	425	486	449	411	280
chr9.1567_1	GGCGACGGGGTAGGTATTCC	+	chr9	100330134	100330153	chr9.1567	220.247969932926	0.0125894567207596	0.215955277116991	0.338475527976574	0.735004865799013	1	0.661172095934083	330	327	191	237	408	242	63
chr9.1567_34	GCATCCTATCTATCCCATGT	-	chr9	100330561	100330580	chr9.1567	767.248379245979	-0.107616772485507	0.0900410079204958	-2.231958081256	0.0256177335678762	0.152374097289376	1.53994381250471	1155	1281	708	974	791	727	319
chr9.1567_44	ATTGCCCTGTGGAAATTCCA	-	chr9	100330443	100330462	chr9.1567	424.286275959735	-0.0172260734906892	0.126601751058986	-0.381324087160707	0.702962782494299	1	0.774538922468877	587	664	368	548	628	417	193
chr9.1567_31	AGGGCAATAAAGAGACAAGT	+	chr9	100330455	100330474	chr9.1567	558.86743825447	-0.0606189771666946	0.116025041162937	-1.29773310102971	0.194379065023924	0.704630509082425	0.674983792317636	854	933	474	718	603	643	198
chr9.1567_51	TGAGCACTACAGAGCAGAAG	-	chr9	100330401	100330420	chr9.1567	712.437563820571	0.0371680599618401	0.0971022034334599	0.796270489202495	0.425874834416562	0.766192493678191	1.2236654866789	999	1016	630	814	973	642	340
chr9.1567_23	GCCCTGGTCACTTGCCCAGT	+	chr9	100330359	100330378	chr9.1567	1058.7975086202	-0.00135548096426594	0.0681369017560896	-0.0307998970190667	0.975429122549127	0.809226797871735	2.48049265178089	1515	1631	921	1245	1329	1096	543
chr9.1567_21	ACCCACTGGGCAAGTGACCA	-	chr9	100330363	100330382	chr9.1567	427.643391794341	0.0236886794004197	0.146183460555605	0.543298720457094	0.586924145123043	1	0.76992083410237	572	651	373	487	507	413	163
chr9.1567_26	AGCCTGGGAAACCACCCACT	-	chr9	100330376	100330395	chr9.1567	836.255184790907	-0.00885680471538817	0.113039912730384	-0.192481429561848	0.847365112997446	0.816231104463466	2.11238136544003	1275	1338	660	1009	1221	760	322
chr9.1567_14	TGATTGTCATCTACACCCCC	+	chr9	100330283	100330302	chr9.1567	1114.42830666485	0.0673548948002079	0.0738478261764265	1.48443864936928	0.137692587733241	0.244650050353181	3.87818877888206	1537	1683	956	1206	1428	1314	556
chr9.1567_12	GAGTTCCTCTGAAACGTGCT	+	chr9	100330308	100330327	chr9.1567	157.396111778188	-0.0672162143110533	0.189332725506579	-1.56997465920525	0.116421006804989	0.566969523943809	0.659650114948688	290	234	136	211	158	149	88
chr9.1567_7	AGTTCCTCTGAAACGTGCTA	+	chr9	100330309	100330328	chr9.1567	298.863156254274	-0.036059664317765	0.133183293825273	-0.802100066109036	0.422495076759968	1	0.494899820868359	456	400	306	364	331	292	138
chr9.1567_8	GTTCCTCTGAAACGTGCTAG	+	chr9	100330310	100330329	chr9.1567	216.152127157126	-0.0939688484826495	0.152639268321353	-1.97997091066829	0.0477067974372539	0.362359006391506	0.670075295480922	348	389	171	310	255	185	83
chr9.1567_76	CCAGCATATAATAGGCCCTC	-	chr9	100330529	100330548	chr9.1567	358.885939412967	-0.0438191809553682	0.107096598768909	-0.939674473096591	0.347384562836509	0.819833961660409	0.857386999761343	555	560	320	429	420	341	166
chr9.1567_86	CTATTATATGCTGGGTACTG	+	chr9	100330535	100330554	chr9.1567	487.061445888829	-0.0495038345461655	0.119580733403585	-1.07124659134966	0.284058567376517	0.697082202163415	1.01008808707039	691	823	434	619	672	458	176
chr9.1567_27	GCTGGGTACTGTGGCCAACA	+	chr9	100330544	100330563	chr9.1567	321.285444395684	-0.0219345696715438	0.143592794854984	-0.500733481165592	0.616558705618841	1	0.47948010547061	498	445	281	427	379	388	114
chr9.1567_46	CTGGGTACTGTGGCCAACAT	+	chr9	100330545	100330564	chr9.1567	514.292165336799	0.00327886478798433	0.127671970068054	0.0728379792901424	0.94193504810539	1	0.51567189917959	733	774	476	581	808	467	217
chr9.1567_11	GTGGCCAACATGGGATAGAT	+	chr9	100330554	100330573	chr9.1567	295.18888773982	0.0540927044572376	0.137422420538142	1.19653461085691	0.231488000475843	0.687151521951763	0.849916952389901	415	459	206	341	449	315	146
chr9.1567_35	ACTTCAGTGTGCCCCCGGGA	-	chr9	100330031	100330050	chr9.1567	419.782038223697	-0.0657889790806465	0.111076532580449	-1.39814177541039	0.16207049710375	0.498762278537784	1.21114777471501	648	633	408	517	449	446	169
chr9.1567_4	TGGAAACGATGCGTCATGGA	-	chr9	100330228	100330247	chr9.1567	515.851950802957	0.0844458971217132	0.107309069349921	1.76554352529956	0.0774724618836732	0.452699578359046	0.706040961842029	685	721	433	564	632	493	271
chr9.1567_5	GTGGAAACGATGCGTCATGG	-	chr9	100330229	100330248	chr9.1567	281.269521598895	-0.0144064735748092	0.150396513853145	-0.33440270990063	0.738075694793298	1	0.626367823666782	355	448	302	302	324	245	140
chr9.1567_6	TTGGTGGAAACGATGCGTCA	-	chr9	100330232	100330251	chr9.1567	450.03925448464	0.0629783034445762	0.112298528747888	1.34204976078122	0.179579861794055	0.698558443133999	0.635521935761294	608	665	373	486	473	497	260
chr9.1567_30	CTGGAGAAGAGGAGCTTAGG	-	chr9	100330336	100330355	chr9.1567	494.26384487452	-0.015279279359819	0.12784432688708	-0.339074338403238	0.734553729516922	1	0.689593992653989	712	809	423	594	590	640	178
chr9.1567_53	TCCTCTTCTCCAGTTTGCCC	+	chr9	100330343	100330362	chr9.1567	349.530974153418	-0.000859921769455147	0.124350082019616	-0.0189963030075555	0.984844054651301	1	0.623461679093196	516	511	329	387	478	344	179
chr9.1567_19	GGCAAGTGACCAGGGCAAAC	-	chr9	100330355	100330374	chr9.1567	464.112908418293	0.00636290238029321	0.111393088200593	0.138054036660963	0.89019771128201	1	0.712538751249813	650	698	362	610	583	411	245
chr9.1567_2	GATAGGACATACTGATCGGT	-	chr9	100330187	100330206	chr9.1567	502.210739995614	0.07413434295397	0.101811259444592	1.56258478595883	0.118150289079409	0.550734339401289	0.712538751249813	689	740	397	553	597	516	304
chr9.1567_9	TGATAGGACATACTGATCGG	-	chr9	100330188	100330207	chr9.1567	663.72817621588	0.058292904766203	0.102310813772016	1.2398802218472	0.215019700331069	0.530482814806171	1.40861646882798	950	832	557	822	840	811	313
chr9.1567_18	CAGTATGTCCTATCAGCTGC	+	chr9	100330193	100330212	chr9.1567	599.075526992712	-0.0236606474900779	0.0946498227603691	-0.508414927851765	0.611162386098724	1	0.941729692379904	895	1053	482	671	697	624	273
chr9.159_12	GTGGCAGCCCACCTGCATTG	+	chr9	7067379	7067398	chr9.159	760.055101085585	-0.0627481325506379	0.084055344852179	-1.34904068206177	0.177323899378509	0.519833182027497	1.21237703204269	1232	1253	632	887	838	804	352
chr9.159_24	TTTGCTTTCCCCAATGCAGG	-	chr9	7067390	7067409	chr9.159	343.144487000999	-0.0547475796826461	0.130697560359242	-1.19808363576374	0.230884458832082	0.87635197543669	0.493637160119022	528	549	299	447	353	421	145
chr9.159_26	TCAGCTTGCTGTACATGTGG	+	chr9	7067356	7067375	chr9.159	387.856226579738	0.0261389526890695	0.11661573501622	0.568919216914595	0.569410963432569	1	0.743903790313441	536	623	303	454	480	362	185
chr9.159_17	GGTGGCAGCCCACCTGCATT	+	chr9	7067378	7067397	chr9.159	864.113322770021	-0.000257586370600823	0.0838949395216106	-0.00559322093590777	0.995537278638811	0.819743163382491	2.45769470114735	1229	1359	715	1054	983	931	370
chr9.159_8	GTGCAGGGCAACTCCAAAGG	+	chr9	7067521	7067540	chr9.159	230.077973642678	-0.0313956417204602	0.16386213308789	-0.744154551146763	0.456782980078747	0.999483730903927	0.732987480771583	311	423	212	268	338	231	90
chr9.159_4	GGGCAACTCCAAAGGAGGTA	+	chr9	7067526	7067545	chr9.159	253.002321838783	0.215545216873076	0.168823718988366	3.02339784846459	0.0024995339906129	0.048047644743524	0.754222251949947	295	292	170	292	381	398	113
chr9.159_7	CAACTGAGCCTTACCTCCTT	-	chr9	7067537	7067556	chr9.159	1435.23191741216	0.17540277777138	0.0639379259727352	3.8181942505161	0.000134432059064761	0.000764423370307853	4.76174865796711	1958	1910	1100	1624	1887	1532	738
chr9.159_3	TCGTTTGCTTTCCCCAATGC	-	chr9	7067393	7067412	chr9.159	240.210309099701	-0.0601040211313232	0.173486347999844	-1.39741150832274	0.16228986039926	0.635591764176333	0.711333378335259	351	423	218	319	327	157	101
chr9.159_34	AGAGAAATAGAATGTAATCA	-	chr9	7067435	7067454	chr9.159	396.514179624963	-0.0543269345987339	0.113883928946321	-1.1654059845746	0.243854695995548	0.669246849005759	0.949249908526033	574	684	349	488	425	459	166
chr9.159_13	AGCTTGGTCTGTCATTTAAG	-	chr9	7067468	7067487	chr9.159	368.460358395985	0.0314181762342079	0.132612392170606	0.699684477777939	0.484124372314634	1	0.558353080150525	500	530	334	410	468	441	205
chr9.159_32	ACAGACCAAGCTCAGAGTTT	+	chr9	7067476	7067495	chr9.159	438.211740262253	-0.0028900772112536	0.115296984431709	-0.0630002065442083	0.949766339850938	1	0.919118858174813	590	769	348	527	567	431	183
chr9.159_22	ACCCCTTCTTCCTATAGCTG	+	chr9	7067274	7067293	chr9.159	819.47993652307	0.0518426454526122	0.0893430692416081	1.11052145132576	0.266774389624885	0.459333141548245	2.35494527244205	1153	1265	604	992	936	991	389
chr9.159_9	CACCACAGCTATAGGAAGAA	-	chr9	7067279	7067298	chr9.159	457.682135191704	0.010061008046937	0.125988229205793	0.222736553309161	0.823740550494224	1	0.715514517879135	643	793	364	512	671	512	195
chr9.159_5	ATGTTATGCACCACAGCTAT	-	chr9	7067287	7067306	chr9.159	552.639556787705	0.0505085134026352	0.0998623061353063	1.07759140323947	0.281216140363837	0.813769129401688	0.706040961842029	769	731	512	622	657	600	265
chr9.159_1	TCTATGCAGAACGTACGTTG	-	chr9	7067312	7067331	chr9.159	336.323858792497	-0.0606245697294675	0.13123579182718	-1.32083173673612	0.186557475062505	0.853400024560836	0.422493906750511	542	533	296	426	350	406	147
chr9.159_10	ACTTCAGCTTGCTGTACATG	+	chr9	7067353	7067372	chr9.159	350.137976293783	0.0382264164476174	0.115031127743924	0.82725024008548	0.408095241081773	0.883664135304681	0.857386999761343	459	473	306	441	445	369	185
chr9.159_20	AAGGTGCAGGGCAACTCCAA	+	chr9	7067518	7067537	chr9.159	350.522629025075	-0.00703818106145898	0.140063843549332	-0.160050923214234	0.872840960294658	1	0.623461679093196	498	561	323	383	480	279	196
chr9.159_11	TTCAGGCTTCTCAATTTAGC	+	chr9	7067126	7067145	chr9.159	230.97177741258	-0.0877304674883661	0.14500493562925	-1.86560516509904	0.0620966264579755	0.401060176864876	0.719515294321454	322	412	233	295	242	211	90
chr9.159_15	TCAGGCTTCTCAATTTAGCT	+	chr9	7067127	7067146	chr9.159	318.243835923774	-0.0758258100948581	0.121223447287816	-1.60921208824514	0.107569974070616	0.593093732092633	0.552282655155968	433	575	290	414	360	317	129
chr9.159_33	AATGGAGTTTTGAAATTAAA	-	chr9	7067159	7067178	chr9.159	195.447199667492	-0.0671648525733848	0.181416238853711	-1.55426498602491	0.120121221840251	0.593993036755648	0.614502886479957	330	333	173	256	283	191	62
chr9.159_6	AAGGCTATCACTAAGATAAA	-	chr9	7067177	7067196	chr9.159	346.763948103932	-0.0468535734128229	0.165820007200891	-1.09799245775801	0.272207782704194	0.802119476667709	0.705750677134998	539	566	320	435	540	362	114
chr9.159_41	AAAGAGAGTCAATAGTTCAA	-	chr9	7067196	7067215	chr9.159	446.798754849417	-0.0641860362705863	0.108727582709481	-1.36376910728629	0.172640246034999	0.686382469259479	0.635521935761294	673	743	377	587	569	440	170
chr9.159_2	GTGATACTACTGTCATACAC	-	chr9	7067221	7067240	chr9.159	544.238051891071	-0.014385671286951	0.10454216799166	-0.310113658137786	0.75647452623996	1	0.743944423533383	760	865	458	689	594	659	233
chr9.159_23	ACTTTTGTGCTTTTAGCCTC	+	chr9	7067239	7067258	chr9.159	167.483189288945	0.0279276545447789	0.182469949989574	0.690712450850399	0.489746263290391	1	0.659019433914266	227	234	150	191	221	218	57
chr9.159_21	CTTTTAGCCTCAGGCTGATA	+	chr9	7067248	7067267	chr9.159	531.284895103463	0.0586888624351334	0.110327969381141	1.25232912529991	0.210449960237704	0.715299860800425	0.706040961842029	769	844	426	527	613	666	247
chr9.159_16	GATAACCTAAACTCTGAGCT	-	chr9	7067484	7067503	chr9.159	774.98344314672	0.0390772147271145	0.0720329745402229	0.871761990006693	0.383338234450767	0.676926196574184	1.45547273313984	1092	1163	638	920	985	833	377
chr9.159_39	TTATCAGCCTGAGACATACA	+	chr9	7067499	7067518	chr9.159	845.967651162301	-0.130278926381492	0.0868427015500409	-2.65906343745688	0.00783582073873513	0.0465944646620161	2.45769470114735	1347	1433	711	1140	1047	831	366
chr9.159_19	GCCTGAGACATACAAGGTGC	+	chr9	7067505	7067524	chr9.159	582.081347308542	-0.00854783699271697	0.110581493476283	-0.185278559009184	0.853010554303933	1	0.941729692379904	782	904	514	722	635	507	302
chr9.159_36	CCTGAGACATACAAGGTGCA	+	chr9	7067506	7067525	chr9.159	417.130714657598	0.0312262659896293	0.125324160769095	0.687044188005137	0.492054883176537	1	0.76992083410237	595	604	366	459	623	400	222
chr9.159_29	CCCTGCACCTTGTATGTCTC	-	chr9	7067509	7067528	chr9.159	893.318076496212	0.0275366941589195	0.0796380881054911	0.601676338460098	0.547389603238117	0.62899094896109	2.45769470114735	1308	1274	771	1041	1064	1029	456
chr9.159_14	TTTAGCCTCAGGCTGATATG	+	chr9	7067250	7067269	chr9.159	422.213752770966	0.0170715020188783	0.136807229446034	0.385022864940048	0.700220475212218	0.966919746167627	1.21114777471501	630	610	327	520	489	505	248
chr9.159_18	ATAGATCATGTTAAGACTCT	+	chr9	7067602	7067621	chr9.159	372.871551701333	-0.0513777155038477	0.11806659272569	-1.10866208008202	0.267575986158478	0.886579134608341	0.558353080150525	560	621	280	519	446	368	178
chr9.1594_22	GAGATCAACAACCAGAAAAC	-	chr9	100723197	100723216	chr9.1594	681.322923567767	-0.0162108635287363	0.114249292830062	-0.35251061679055	0.72445535777829	0.981181548813608	1.21237703204269	1101	1043	560	794	715	814	268
chr9.1594_21	TGATCTCCTCTCTGTCATCA	+	chr9	100723210	100723229	chr9.1594	431.882871954103	0.0487418604673009	0.133055049636181	1.07547376343912	0.282162672498693	0.781938727201877	0.774538922468877	609	596	362	482	489	397	214
chr9.1594_54	ACGCCTGTAATCCTGCACTT	-	chr9	100723158	100723177	chr9.1594	737.469577490741	0.0621860037489745	0.0879317439452457	1.32955325812437	0.183665507291568	0.484436510679597	1.45547273313984	970	1076	644	851	956	868	314
chr9.1594_26	GTCACATGGAAGATAGTTCA	-	chr9	100723241	100723260	chr9.1594	299.365834620868	-0.0461241441691872	0.159526671890621	-1.06913948823903	0.285006820479422	0.85101084225268	0.649497847478161	452	555	279	321	448	247	129
chr9.1594_29	TTCTCTAACTCAAGTTGACA	-	chr9	100723438	100723457	chr9.1594	624.316259245596	-0.0777031577029469	0.0974356680186071	-1.63593875396729	0.101852406157362	0.38978170157031	1.24736593174471	914	1006	578	798	622	653	265
chr9.1594_25	ATTCTCTAACTCAAGTTGAC	-	chr9	100723439	100723458	chr9.1594	592.835650471546	0.0420025557464698	0.107246516483516	0.901406960615695	0.367371981859552	0.71350667387098	1.23945403185664	902	817	504	652	713	757	278
chr9.1594_41	GTTCTGCCATGATGACAGAG	-	chr9	100723219	100723238	chr9.1594	491.700922040922	-0.028808296355624	0.146325035666438	-0.659375734200814	0.509654520454224	0.908392238104733	1.01008808707039	690	823	429	613	732	354	259
chr9.1594_56	TCCTGCACTTTGGGAGGCCG	-	chr9	100723148	100723167	chr9.1594	417.847217532085	0.0566057476275219	0.121493737589379	1.22214167351363	0.22165405612499	0.766849280260096	0.635521935761294	571	608	342	466	449	453	200
chr9.1594_23	ATGGTCGTGTGTATGTACTG	+	chr9	100723471	100723490	chr9.1594	220.875448403705	0.0275187088346299	0.186934458473634	0.687362423838612	0.491854370558842	1	0.719515294321454	357	286	175	247	247	336	92
chr9.1594_50	TGTGTGTGTGTGTAAGTAAC	+	chr9	100723521	100723540	chr9.1594	853.108215532131	0.125016936376262	0.0901303933327953	2.54679732442557	0.0108716554218633	0.066732816833128	2.11238136544003	1147	1223	738	817	1066	908	430
chr9.1594_17	GGTTACATAAATACTTTGAT	+	chr9	100723542	100723561	chr9.1594	377.709155522824	-0.0703231456735115	0.115831159189393	-1.49404565447255	0.135163686867906	0.575527441790691	0.740907365135378	601	664	329	438	475	374	172
chr9.1594_30	TACATAAATACTTTGATAGG	+	chr9	100723545	100723564	chr9.1594	301.244005754922	0.00137212570415034	0.142526024660644	0.0313731455118149	0.974971957382655	1	0.552282655155968	405	476	241	397	455	296	138
chr9.1594_28	ATACTTTGATAGGAGGTATC	+	chr9	100723552	100723571	chr9.1594	277.880166505826	-0.0290933260088643	0.175209070098329	-0.707740131731645	0.479106650655507	1	0.661172095934084	350	469	268	354	380	180	137
chr9.1594_2	ACTGGCTGGTTTAAGTAGCC	-	chr9	100723382	100723401	chr9.1594	218.476336192003	-0.0454507054637545	0.160320325026358	-1.05589170366596	0.291017694891384	0.881491005217224	0.614502886479957	348	353	173	299	260	183	86
chr9.1594_14	ATGCCAGGTTACTAACTGGC	-	chr9	100723396	100723415	chr9.1594	444.466580477921	0.0415596565663649	0.108053821939653	0.892536688467754	0.372105336878028	0.921499675008379	0.715514517879135	642	651	383	474	567	411	231
chr9.1594_18	GAATATGCCAGGTTACTAAC	-	chr9	100723400	100723419	chr9.1594	492.151080894934	0.0969202701413156	0.12881828176328	2.00608146324748	0.0448475572329637	0.277202034167339	1.02485616210494	668	754	340	524	538	668	225
chr9.1594_16	CTAACTCAAGTTGACAGGGA	-	chr9	100723434	100723453	chr9.1594	649.478202608652	0.117955968930004	0.0948232532091695	2.40159445836676	0.0163237940533802	0.129620838656519	1.24736593174471	913	871	497	726	754	786	321
chr9.1594_27	AGTCACATGGAAGATAGTTC	-	chr9	100723242	100723261	chr9.1594	374.710937951937	-0.0167939527278317	0.124936061728108	-0.370764025832619	0.710813297830714	1	0.558353080150525	481	546	378	469	475	332	179
chr9.1594_38	GATAGCAAGGCTGAGTCACA	-	chr9	100723255	100723274	chr9.1594	465.292135235366	-0.04796726399416	0.127908582518213	-1.05063638145156	0.293425625041888	0.82617851340971	0.712538751249813	734	807	420	505	621	490	216
chr9.1594_7	GGATGGTCGTGTGTATGTAC	+	chr9	100723469	100723488	chr9.1594	236.898838039338	0.079499094621961	0.163132040768374	1.74934142185332	0.0802320199441736	0.45594180506553	0.719515294321454	303	318	181	261	278	250	173
chr9.1594_8	GATGGTCGTGTGTATGTACT	+	chr9	100723470	100723489	chr9.1594	512.470276703074	0.0362742177643074	0.108520490672125	0.78068236125004	0.434989337373666	0.994504836080319	0.706040961842029	743	754	421	582	625	483	240
chr9.1594_57	CTCCCAAAGTGCAGGATTAC	+	chr9	100723152	100723171	chr9.1594	291.42492422473	-0.0210720660726416	0.131757046112071	-0.470264276658054	0.638166216662789	1	0.634259451008357	445	469	238	348	353	247	160
chr9.1594_43	CAACAACCAGAAAACAGGCT	-	chr9	100723192	100723211	chr9.1594	517.494943542085	-0.00984680205725233	0.106589774089777	-0.212656904410414	0.831594583137165	1	0.712538751249813	856	756	422	604	659	514	222
chr9.1594_58	CTGTAATCCTGCACTTTGGG	-	chr9	100723154	100723173	chr9.1594	723.222553303813	0.0934979890683061	0.0805453654404386	1.99856046359322	0.0456559317485112	0.231683347231759	1.40861646882798	935	1076	582	836	995	737	372
chr9.1594_55	CGCCTGTAATCCTGCACTTT	-	chr9	100723157	100723176	chr9.1594	591.930556399041	0.0145027034832219	0.0817818055490141	0.315878534584409	0.752094705301336	1	0.600446560354325	852	920	507	670	727	621	289
chr9.1594_1	TACACTTTTGGTCCTTCGTT	+	chr9	100723332	100723351	chr9.1594	263.817867621935	-0.00781587999185711	0.131703506450095	-0.174839784046791	0.861205526639408	1	0.626367823666782	370	457	228	292	329	275	110
chr9.1594_4	TAACGAAGGACCAAAAGTGT	-	chr9	100723333	100723352	chr9.1594	326.780548402579	0.00507559364212687	0.155747459556687	0.119414930915167	0.904946632776508	1	0.493637160119022	460	469	289	397	273	392	166
chr9.1594_24	TCTAACTCAAGTTGACAGGG	-	chr9	100723435	100723454	chr9.1594	341.684069839678	0.102704186580508	0.120762119841949	2.10110450924383	0.0356317931621031	0.325350420183783	0.611957965439457	444	464	280	362	438	345	215
chr9.1594_3	TGTAGGACCAGGATCCGGTG	-	chr9	100723316	100723335	chr9.1594	237.242051898357	0.322169212515033	0.156192286800827	3.51966539459426	0.000432091536518676	0.0128271383456135	0.661172095934084	277	295	145	260	323	354	109
chr9.1594_5	CCTAGATAATGTAGCCTCAC	+	chr9	100723299	100723318	chr9.1594	499.49816058854	0.0683255231793643	0.0982009782948654	1.44609068819437	0.148151767169368	0.610556382885681	0.712538751249813	670	741	415	549	579	560	287
chr9.1594_10	CCGGTGAGGCTACATTATCT	-	chr9	100723302	100723321	chr9.1594	662.530776962505	0.0623584886001447	0.0967432312806546	1.3243213787376	0.185396333293627	0.494586044929205	1.40861646882798	869	969	571	762	975	730	305
chr9.1594_9	AATGTAGCCTCACCGGATCC	+	chr9	100723306	100723325	chr9.1594	278.361462959246	0.0145477806027474	0.137675840164604	0.328850482776878	0.742268703460595	1	0.637133909859884	424	397	214	343	348	243	152
chr9.1594_6	GGATCCTGGTCCTACACTTT	+	chr9	100723320	100723339	chr9.1594	779.097581462058	-0.0614078981730984	0.0837158507842259	-1.32159892416501	0.186301741833062	0.474469484181231	1.53994381250471	1124	1223	702	1003	929	732	329
chr9.1645_20	GAGAATCAGAGGAGAGGAAA	+	chr9	101127759	101127778	chr9.1645	294.743352988902	-0.0190880255287162	0.167034256565324	-0.458952132411184	0.64626854067264	1	0.702764755930935	465	445	268	347	442	346	99
chr9.1645_16	GGAAATGGTTATTTTCCTTT	+	chr9	101127774	101127793	chr9.1645	351.551112273882	-0.0996555582212516	0.157578018356959	-2.07257721082292	0.0382116437362001	0.312749731117477	0.705750677134998	540	661	320	465	500	264	116
chr9.1645_22	AAAGCATTTAGTACAGTGTC	+	chr9	101127554	101127573	chr9.1645	498.587053213854	0.0460065814522241	0.0983563784105408	0.983074382777031	0.325570831197559	0.740846335802183	1.01008808707039	718	729	400	586	682	564	224
chr9.1645_12	AATTGTCAAAACCCAGGTAA	-	chr9	101127615	101127634	chr9.1645	673.338158479257	-0.095284904951717	0.138398684212032	-1.9867585865238	0.0469491559598113	0.235540200431831	1.40861646882798	1097	1221	588	851	978	656	208
chr9.1645_9	GCAGCTGGCTACCATTACCT	+	chr9	101127601	101127620	chr9.1645	950.85567886111	0.0524637462540797	0.0688725639065277	1.18316271951929	0.23674466478628	0.380049208666189	3.04388309181321	1330	1436	803	1066	1128	1066	491
chr9.1645_7	ACTAATCATCATGTGTGGAT	+	chr9	101127717	101127736	chr9.1645	618.392562257523	0.0287181776881988	0.120694169478118	0.628034759768477	0.529981169475536	0.961096540653298	0.929365126389283	828	1029	520	659	813	683	358
chr9.1645_17	GGGAAGATGCTGAGAATCAG	+	chr9	101127748	101127767	chr9.1645	250.744593951414	-0.0415395663566995	0.172918201308564	-0.993219015652476	0.320603233405631	0.849792275887841	0.732987480771583	386	450	209	301	249	281	147
chr9.1645_18	GATGCTGAGAATCAGAGGAG	+	chr9	101127753	101127772	chr9.1645	314.613111220487	-0.0024014250504436	0.187050985111492	-0.0607309055367364	0.951573518041367	1	0.539294407059875	468	498	262	370	570	232	134
chr9.1645_13	CAGAGAAGATGATCAACAAA	+	chr9	101127579	101127598	chr9.1645	391.36002025315	0.0627590742217224	0.130752992550471	1.363644416018	0.172679505847403	0.727318377979326	0.558353080150526	489	563	333	452	592	473	186
chr9.1645_14	GATGATCAACAAATGGCAGC	+	chr9	101127586	101127605	chr9.1645	230.891167648802	-0.103875714599747	0.14804564676163	-2.13019510024499	0.0331555094206522	0.28564703530333	0.719515294321454	392	390	224	286	302	203	86
chr9.1645_5	GGCAGCTGGCTACCATTACC	+	chr9	101127600	101127619	chr9.1645	958.573152589076	0.0387522053480861	0.0849044669757792	0.837237686404233	0.402458977846946	0.545343190643633	2.48049265178089	1216	1450	831	1175	1139	1174	453
chr9.1645_4	GTAAGACACAGTGACATCTA	+	chr9	101127654	101127673	chr9.1645	677.383517962137	-0.0119184560969991	0.112928960395954	-0.258913556135023	0.795701938467072	0.957190403373844	1.40861646882798	950	1076	541	872	653	654	390
chr9.1645_8	CTTAGGTGCAGTATCACATT	-	chr9	101127681	101127700	chr9.1645	779.462256045507	0.192516667592563	0.0860688850419807	3.58037000106553	0.000343108013570154	0.00530574787816484	1.45547273313984	1001	1114	587	808	1120	910	442
chr9.1645_3	ATCACTAATTGTCAAAACCC	-	chr9	101127621	101127640	chr9.1645	693.085435035121	-0.0716695167952047	0.0845707074710857	-1.53437119828293	0.124938359034218	0.436519115627293	1.2236654866789	1092	1129	565	883	774	738	308
chr9.1645_10	TGTAAGACACAGTGACATCT	+	chr9	101127653	101127672	chr9.1645	488.966688195019	-0.0670816911168415	0.097895112594002	-1.42082750389918	0.155366912795946	0.5287697192808	1.02485616210494	738	779	425	628	562	470	256
chr9.1645_2	GACTAATCATCATGTGTGGA	+	chr9	101127716	101127735	chr9.1645	395.27987472209	0.108208101169192	0.122056030949847	2.19242706844449	0.0283486838882068	0.263768845913503	0.705750677134998	567	512	301	422	442	501	200
chr9.1645_1	TCTTGTGTCTAGTAGAGCTT	-	chr9	101127698	101127717	chr9.1645	265.029334122951	0.0871143025271935	0.162914611315263	1.88030053762234	0.0600671300814233	0.41735020243045	0.643612886545844	280	367	229	302	372	376	106
chr9.1645_6	ACAAGACTAATCATCATGTG	+	chr9	101127712	101127731	chr9.1645	578.967585149838	-0.0292315684735791	0.107593966299168	-0.629882804164296	0.528771264307174	0.930629024167532	0.994874175646218	858	950	491	695	727	516	238
chr9.1647_43	ACTCCAAATTCTTAGCAGGC	+	chr9	101137389	101137408	chr9.1647	159.110237678156	-0.0378738384707176	0.188461475746593	-0.937917022813305	0.348287054306713	0.936851804964282	0.646124015208872	244	306	135	179	205	134	57
chr9.1647_79	GTTTAACCTGAGGGCTCTGT	-	chr9	101137371	101137390	chr9.1647	334.534141525704	-0.104711014908315	0.12476792255719	-2.13511072461844	0.0327519668215814	0.334784007186873	0.534254242491046	511	540	324	444	342	275	151
chr9.1647_77	ATCACACTGGCTCATGCTGC	+	chr9	101137484	101137503	chr9.1647	433.949559281178	0.0100232842679976	0.121947007081972	0.220456373838902	0.82551574518156	1	0.635521935761294	620	659	371	496	467	396	266
chr9.1647_1	GAAACAGCGCGTGTCAGACC	-	chr9	101137506	101137525	chr9.1647	470.38845644681	0.0824193712617183	0.149660151758405	1.77880442661102	0.0752718312174318	0.471130685547943	0.631191551316345	607	619	373	538	685	672	238
chr9.1647_57	ACAAGGAATGGCATTTTGGG	-	chr9	101137531	101137550	chr9.1647	761.298824784741	0.0755367880297503	0.083966042071225	1.61632588808209	0.106023872487164	0.35595198231349	1.53994381250471	1133	1131	574	844	987	848	350
chr9.1647_82	TTTAACCTGAGGGCTCTGTG	-	chr9	101137370	101137389	chr9.1647	356.784029833511	-0.643389426980153	0.176137911176687	-4.25112195830566	2.12702298137617e-05	0.000669739044638876	0.869922496128646	649	661	388	528	272	209	200
chr9.1647_89	GAGGAAGTGGCTCACAAGTT	-	chr9	101137585	101137604	chr9.1647	318.998184017771	0.00881538212364871	0.135539166318466	0.198622422508812	0.84255811243911	1	0.539294407059875	492	454	247	400	405	279	150
chr9.1647_60	GGTCTCAGTGGGCTTCTCAG	-	chr9	101137604	101137623	chr9.1647	134.090828495233	-2.9304370461018	0.274064740532913	-11.1002397799131	1.25107791761641e-28	1.96712810199963e-26	0.646124015208872	338	373	183	307	36	14	27
chr9.1647_48	CTCCAAATTCTTAGCAGGCA	+	chr9	101137390	101137409	chr9.1647	248.33308398223	0.0142677965030556	0.186439564804294	0.359206058004988	0.719440945022901	1	0.754222251949947	387	371	202	270	273	318	77
chr9.1647_69	CACCCTGCCTGCTAAGAATT	-	chr9	101137395	101137414	chr9.1647	1041.28320590797	0.00050164588107122	0.0703089463925896	0.0112935897764952	0.990989210628811	0.661748531248165	3.95621137504752	1485	1641	875	1230	1149	1081	517
chr9.1647_59	ATCAGAAGAGGTAAGGTAGA	-	chr9	101137423	101137442	chr9.1647	305.828996372138	-0.0160571874871795	0.143793525535135	-0.367373850338299	0.713340174397489	1	0.47948010547061	428	454	265	405	276	333	150
chr9.1647_46	TATCAGAAGAGGTAAGGTAG	-	chr9	101137424	101137443	chr9.1647	368.387235397292	-0.00817695105830549	0.121130081719824	-0.179654182141328	0.857424065436581	1	0.740907365135378	513	627	323	412	412	433	152
chr9.1647_62	GTGAGGGGAAAGACTGAGCA	-	chr9	101137464	101137483	chr9.1647	199.145457258543	-0.0636008235412891	0.147007360375462	-1.4124839971887	0.157807499363822	0.639210621400778	0.682621768624151	308	319	199	242	225	214	78
chr9.1647_97	TGTGAGGGGAAAGACTGAGC	-	chr9	101137465	101137484	chr9.1647	419.719795089829	0.0682499748002029	0.115255562006419	1.45186824772487	0.146538242866956	0.574948917995458	0.804912507771267	580	644	350	416	498	445	202
chr9.1647_81	ATGAGCCAGTGTGATGTGAG	-	chr9	101137479	101137498	chr9.1647	335.276096708102	-0.0284245745434544	0.131612064885909	-0.632666028192971	0.526951758850171	1	0.493637160119022	485	522	299	426	488	297	144
chr9.1647_117	TTTAGAAAGGTCTGATTTGA	+	chr9	101136693	101136712	chr9.1647	409.356673610737	-0.0380672024848093	0.111052072767403	-0.820539706635229	0.41190850323018	1	0.293758043248649	603	615	386	502	488	383	172
chr9.1647_58	GAAAGGTCTGATTTGAAGGT	+	chr9	101136697	101136716	chr9.1647	167.224065917008	-0.0208693233577308	0.235978180816029	-0.579652982849265	0.56214865579083	1	0.659650114948688	264	276	139	212	313	119	60
chr9.1647_103	CTGATTTGAAGGTTGGTCCT	+	chr9	101136704	101136723	chr9.1647	196.046306721522	0.0132545675920807	0.213066687316642	0.354038872367137	0.723309751521803	1	0.661172095934083	282	297	170	206	279	181	137
chr9.1647_176	TTTGAAGGTTGGTCCTTGGC	+	chr9	101136708	101136727	chr9.1647	263.614908167562	-0.0177521062100043	0.153144380459857	-0.414117196882854	0.678788279144502	1	0.643612886545844	376	418	203	359	251	247	138
chr9.1647_162	TTGGCTGGTATCTGAGAGCT	+	chr9	101136723	101136742	chr9.1647	298.714962728791	-0.0170010226251654	0.131726073901073	-0.37977114951121	0.704115300030365	1	0.709394651851923	415	458	302	330	333	337	151
chr9.1647_180	AAGCTCTCAGATACCAGCCA	-	chr9	101136724	101136743	chr9.1647	338.470427408091	-0.00474098037242543	0.137214430428683	-0.107214649011954	0.914618694186357	1	0.493637160119022	454	550	310	392	468	297	136
chr9.1647_54	GTATCTGAGAGCTTGGATTC	+	chr9	101136730	101136749	chr9.1647	208.740593099267	-0.0338440453849186	0.160783554081328	-0.795548253298737	0.426294653807745	1	0.661172095934084	324	349	154	282	261	202	111
chr9.1647_45	TGCTCTTATCATTGAGGGGA	-	chr9	101136766	101136785	chr9.1647	481.812781133987	0.0927748135236426	0.121629436809165	1.92792845436612	0.0538640259070529	0.393658587357113	0.647112231197655	627	702	367	539	601	683	234
chr9.1647_35	GAGCTGCTCTTATCATTGAG	-	chr9	101136770	101136789	chr9.1647	184.006754366055	-0.0464930463464224	0.155589818923352	-1.06935073027551	0.284911659434678	0.935340547559405	0.530599394682149	288	279	175	233	241	185	76
chr9.1647_90	TGAGCTGCTCTTATCATTGA	-	chr9	101136771	101136790	chr9.1647	371.129161321062	0.0600657083175846	0.121770254495009	1.2939349371487	0.195687895423741	0.676516679808663	0.743903790313441	502	531	311	409	490	330	195
chr9.1647_36	GTGAGCTGCTCTTATCATTG	-	chr9	101136772	101136791	chr9.1647	193.960026424558	0.0106303643570553	0.258335471576588	0.311019688470792	0.755785654174159	1	0.670075295480922	311	320	134	209	205	363	61
chr9.1647_138	GTTGTTTGCACAACCAGTTC	-	chr9	101136799	101136818	chr9.1647	545.820396197938	-0.0223229828450309	0.0991866508296683	-0.479696420561137	0.631443273488599	1	0.743944423533383	800	880	471	652	708	616	231
chr9.1647_123	AACTGGTTGTGCAAACAACG	+	chr9	101136800	101136819	chr9.1647	411.082152399514	0.0131908867687718	0.145612689678678	0.303153805670486	0.761772651179328	1	0.705750677134998	525	623	350	514	458	365	280
chr9.1647_148	GCTGAACACTGCCTTCCTTC	+	chr9	101136828	101136847	chr9.1647	431.898341720263	-0.0891707683074895	0.122224850625312	-1.86302382472812	0.0624589143339691	0.353814033602735	0.919118858174813	690	717	394	543	390	467	178
chr9.1647_6	CATCCTCCGACTAAAAACCC	+	chr9	101136897	101136916	chr9.1647	350.554168662867	-0.0643294018861192	0.129273876982083	-1.39297676799609	0.163626816073695	0.749957993578924	0.493637160119022	597	614	261	441	408	360	138
chr9.1647_7	ATCCTCCGACTAAAAACCCT	+	chr9	101136898	101136917	chr9.1647	661.998141113812	-0.138023106403269	0.101963756236933	-2.69727749927249	0.00699089860096473	0.069574635843959	1.28489571731835	1079	1173	541	903	790	613	242
chr9.1647_23	CAGGGTTTTTAGTCGGAGGA	-	chr9	101136899	101136918	chr9.1647	170.055052625978	-0.0750105776836629	0.19007497749674	-1.71377870925314	0.0865693750091644	0.494138604647483	0.659019433914266	281	303	115	274	193	157	61
chr9.1647_3	CGCCCAGGGTTTTTAGTCGG	-	chr9	101136903	101136922	chr9.1647	249.105630952494	-0.0271197486966878	0.205945112978447	-0.704978964024433	0.480823327329196	1	0.711333378335259	370	406	233	308	412	207	66
chr9.1647_4	ACACGCCCAGGGTTTTTAGT	-	chr9	101136906	101136925	chr9.1647	461.857180077838	-0.0610698614397817	0.10051383448752	-1.2969882981112	0.194635213155276	0.689735571983105	0.708600598816062	752	723	410	545	559	427	209
chr9.1647_66	CATTAGAGATGACACGCCCA	-	chr9	101136917	101136936	chr9.1647	433.579562967494	-0.0247081920385926	0.121742630215307	-0.54179151314234	0.587962138554573	1	0.76992083410237	658	694	372	506	504	457	247
chr9.1647_10	ACATTAGAGATGACACGCCC	-	chr9	101136918	101136937	chr9.1647	343.339110008493	0.0258140814643297	0.12048026503745	0.56483189141074	0.572188113019136	1	0.705750677134998	521	550	277	355	445	356	152
chr9.1647_17	CTGTGCTCCTCCGCTGTGAT	+	chr9	101137001	101137020	chr9.1647	580.856402193383	0.0398153321247976	0.115717454912716	0.861760651020828	0.388819242309991	0.969790780117095	0.668189018090393	840	848	476	645	597	654	359
chr9.1647_20	GAAGCCCACTGAGACCTTGC	+	chr9	101137608	101137627	chr9.1647	1020.60501471269	0.0729308710308523	0.0782250296109171	1.58289756711473	0.113444813363157	0.252054523971491	3.04388309181321	1316	1563	821	1219	1423	1143	491
chr9.1647_75	AAGCCCACTGAGACCTTGCA	+	chr9	101137609	101137628	chr9.1647	832.922811282416	0.0556538730540498	0.0811800851424836	1.20570297421727	0.227932037827804	0.416070518145992	2.45769470114735	1096	1246	734	950	1096	880	366
chr9.1647_86	CCCACTGAGACCTTGCAGGG	+	chr9	101137612	101137631	chr9.1647	898.627798792461	0.174108571580202	0.0827021833309279	3.39506188840272	0.000686130888792696	0.00554790008575887	2.7641278494313	1078	1221	731	1022	1293	1088	443
chr9.1647_105	GTAGTCATGACCTCCCTGCA	-	chr9	101137625	101137644	chr9.1647	847.151770357236	0.0894179453365451	0.0709032130830773	1.9791941989111	0.0477941458170308	0.1516836818235	2.89216094309759	1199	1236	680	938	1100	894	443
chr9.1647_94	GCTTGAAGGCAGAAGTCATG	-	chr9	101137653	101137672	chr9.1647	167.819646906817	0.00205094352125198	0.176969318836619	0.0506736300304375	0.959585589832035	1	0.66203989489568	251	252	144	199	223	212	59
chr9.1647_84	CAAGCATGTTTCTGCTCTGC	+	chr9	101137668	101137687	chr9.1647	651.502716129513	0.0502897993114247	0.0912970066142979	1.07595961236163	0.28194531940976	0.717747362461573	0.937936429597917	939	957	563	686	776	665	371
chr9.1647_34	GTAGCTTCATCTAGTGGGAG	-	chr9	101137730	101137749	chr9.1647	205.68655325068	-0.000376083818464277	0.166770759358403	-0.00907576695557685	0.992758685079474	1	0.670075295480922	294	336	178	224	267	169	126
chr9.1647_40	CTCCCACTAGATGAAGCTAC	+	chr9	101137730	101137749	chr9.1647	679.263179328787	0.00119228429454068	0.0798828416665313	0.0260779618300794	0.979195154996101	1	0.941729692379904	977	1086	584	773	821	752	319
chr9.1647_21	TCCCACTAGATGAAGCTACT	+	chr9	101137731	101137750	chr9.1647	814.470635880864	0.0367424965650121	0.0828802580625472	0.796676520663474	0.425638923498126	0.573076159079071	2.35494527244205	1036	1272	695	981	932	948	408
chr9.1647_2	CACTAGATGAAGCTACTGGG	+	chr9	101137734	101137753	chr9.1647	438.239849763783	0.103107699718353	0.137574801932957	2.1134561616176	0.0345617433914626	0.280503356936947	0.774538922468877	551	602	344	484	592	546	160
chr9.1647_61	AGAACAAGGAATGGCATTTT	-	chr9	101137534	101137553	chr9.1647	728.277870591391	0.035859289923283	0.0796469206355086	0.782642751457849	0.43383692904884	0.697682807917533	1.53994381250471	1045	1075	612	845	856	844	356
chr9.1647_145	TCAATAATATAAATTTAATC	+	chr9	101136570	101136589	chr9.1647	128.63824786919	-0.0653868737045264	0.328004116740911	-1.65577521508846	0.0977673487899197	0.528313453344316	0.646124015208872	233	295	89	186	205	117	15
chr9.1647_29	TATAAATTTAATCTGGCATC	+	chr9	101136577	101136596	chr9.1647	400.822402961446	-0.162754187329907	0.174562050115946	-2.70119233567369	0.00690913706509346	0.0861247635012014	0.949249908526033	736	774	347	535	568	353	103
chr9.1647_50	TATTCTTCGCTTTTAGTTTA	-	chr9	101136619	101136638	chr9.1647	129.098023114325	-0.0537051945483583	0.190611087433268	-1.29878393488874	0.194018089422992	0.708240417022935	0.665720963187542	198	225	124	157	131	115	49
chr9.1647_24	CTAAAAGCGAAGAATAGCTG	+	chr9	101136623	101136642	chr9.1647	320.97351868164	-0.0742274492798398	0.135349742112033	-1.60026130492887	0.109540627194382	0.627395336131323	0.494899820868359	452	595	275	424	402	296	160
chr9.1647_87	GAAGAATAGCTGAGGATGCC	+	chr9	101136631	101136650	chr9.1647	247.405098819216	-0.0226070928885547	0.136701933725046	-0.508968295879351	0.610774447005498	1	0.729255269717523	404	384	207	286	284	244	107
chr9.1647_167	AAGAATAGCTGAGGATGCCT	+	chr9	101136632	101136651	chr9.1647	258.290659782826	0.018341491703134	0.153976820763665	0.428555577959348	0.668246679074032	1	0.661172095934084	375	416	182	311	342	261	155
chr9.1647_184	ATGTTAACTCTTTTCTGCCC	-	chr9	101136652	101136671	chr9.1647	416.59121810544	-0.106288195259148	0.123436309111505	-2.16094077516695	0.0306999146272402	0.405959839894236	0.34717083236849	668	706	402	498	368	381	213
chr9.1647_147	GAATGCTCCCAGAGACAAGG	-	chr9	101137247	101137266	chr9.1647	640.292169928991	0.0378934189836233	0.110248281108087	0.8162596559367	0.414351643557286	0.770401280733377	1.17488710050242	970	880	487	791	714	720	282
chr9.1647_139	CAGGAATGCTCCCAGAGACA	-	chr9	101137250	101137269	chr9.1647	379.02930924386	-0.0276973416866649	0.129215126427407	-0.614082049071864	0.539161109746952	1	0.705750677134998	536	603	311	519	531	405	149
chr9.1647_15	GGTGTCTGGTGATTGTATGC	-	chr9	101137269	101137288	chr9.1647	294.372347447929	0.0445443051420029	0.138101773295547	0.994167000505599	0.32014157082738	0.902338497960889	0.643612886545844	454	389	240	325	337	382	142
chr9.1647_18	ATCACCAGACACCTACTGCC	+	chr9	101137276	101137295	chr9.1647	505.699746069783	-0.0405825528586033	0.118756102840445	-0.881268544014484	0.378172487424882	0.938341700826103	0.699442409004409	864	706	435	632	624	495	196
chr9.1647_16	CTTAATATGGGGACTCACTG	-	chr9	101137305	101137324	chr9.1647	828.266456298096	0.100449185814207	0.0917652791865909	2.09056664652273	0.0365669282361823	0.14558343269727	2.35494527244205	1199	1082	637	953	971	856	478
chr9.1647_64	GCTGGAGTAACACTTAATAT	-	chr9	101137317	101137336	chr9.1647	526.739246428254	0.0537569717793763	0.114312009080596	1.15400183283759	0.248499417502463	0.752488574130772	0.743944423533383	712	830	399	614	712	605	203
chr9.1647_14	AGCTGGAGTAACACTTAATA	-	chr9	101137318	101137337	chr9.1647	322.546517506842	-0.041241755774012	0.153067678580881	-0.948753042697886	0.342746229477329	1	0.534254242491047	522	492	273	428	406	368	98
chr9.1647_32	GTTACTCCAGCTTAAGTTTC	+	chr9	101137326	101137345	chr9.1647	418.519284629198	-0.0340505679852816	0.129931017144061	-0.753939395162282	0.450885613717073	0.969943788876152	0.774538922468877	665	640	354	517	385	498	212
chr9.1647_41	TTACTCCAGCTTAAGTTTCT	+	chr9	101137327	101137346	chr9.1647	496.027108479951	0.0772151739452604	0.110942952258337	1.62624802302011	0.10389690394721	0.438101489813609	1.01008808707039	589	796	435	507	690	490	261
chr9.1647_68	ACTACCTGTCAGACAGCATG	-	chr9	101137962	101137981	chr9.1647	807.585807010783	0.0284734829810394	0.0782545514427643	0.624087222641588	0.532570304732827	0.663652819189523	2.11238136544003	1160	1158	699	944	912	870	426
chr9.1647_9	CCCCTCCATCAGAATGCTCC	+	chr9	101138038	101138057	chr9.1647	460.245400404678	-0.0256201323304824	0.111430147203839	-0.55441219824372	0.579296779801203	1	0.708600598816062	610	755	425	557	516	518	239
chr9.1647_72	CCCTCCATCAGAATGCTCCA	+	chr9	101138039	101138058	chr9.1647	624.187147677461	0.076952364763782	0.097493800128286	1.6208631330017	0.105046995043223	0.396312034786284	1.24736593174471	850	935	479	716	788	644	284
chr9.1647_55	CTGGAGCATTCTGATGGAGG	-	chr9	101138040	101138059	chr9.1647	474.826550432144	-0.0305236747828486	0.113508782018663	-0.661137842527944	0.508523918644022	1	0.647112231197655	625	762	440	595	579	416	265
chr9.1647_49	CCTCCATCAGAATGCTCCAG	+	chr9	101138040	101138059	chr9.1647	241.828291174246	-0.0171496054049136	0.172674605694125	-0.417975606097492	0.67596495262019	1	0.732987480771583	323	387	231	294	349	172	106
chr9.1647_30	CCCTGGAGCATTCTGATGGA	-	chr9	101138042	101138061	chr9.1647	474.366972845542	0.0128049799040096	0.13626687662595	0.288751679122563	0.772771412085541	1	0.647112231197655	699	785	328	591	679	571	185
chr9.1647_28	CCCCTGGAGCATTCTGATGG	-	chr9	101138043	101138062	chr9.1647	644.180229334886	-0.0263836622552131	0.0905775243238289	-0.567778026150999	0.570185702324183	0.986818650496891	0.941729692379904	895	1069	555	790	859	641	274
chr9.1647_131	AGCCTGAGCAAGCAAATTAA	+	chr9	101137868	101137887	chr9.1647	572.660549128435	-0.0863538654190045	0.104542148091891	-1.80247567390109	0.0714705986271479	0.434570692778589	0.706040961842029	902	951	483	749	666	494	235
chr9.1647_126	TTCCTTTAATTTGCTTGCTC	-	chr9	101137873	101137892	chr9.1647	205.903659179419	-0.368613556575704	0.166244219963234	-3.5828151526803	0.000339911146433042	0.0111306149130779	0.614502886479957	303	434	188	327	200	145	94
chr9.1647_155	AGGAAGACCACAGAGAGAAC	+	chr9	101137888	101137907	chr9.1647	556.339327494955	-0.0145709174969335	0.139949520634894	-0.330871370071227	0.740741648451453	1	0.731130025666898	804	828	502	685	811	390	289
chr9.1647_133	AAATGCTCCAGTTCTCTCTG	-	chr9	101137898	101137917	chr9.1647	315.991569106668	0.00243535328554228	0.149265321633803	0.0564905081719675	0.954951056833357	1	0.539294407059875	403	533	295	353	471	350	117
chr9.1647_26	TCCCAGTAGCTTCATCTAGT	-	chr9	101137735	101137754	chr9.1647	889.352606319024	0.00904993376001228	0.0796831429222648	0.197995282397103	0.843048754769229	0.814572028203547	2.11238136544003	1204	1414	774	1041	1166	858	466
chr9.1647_37	CTCCCAGTAGCTTCATCTAG	-	chr9	101137736	101137755	chr9.1647	314.158803606995	0.0308270512010864	0.14516704935427	0.703207357834198	0.481926534534761	1	0.649497847478161	442	368	304	374	455	320	153
chr9.1647_12	TGTGCTCCTCCGCTGTGATA	+	chr9	101137002	101137021	chr9.1647	748.950369261719	0.0429903020174762	0.0994242621097108	0.919531735187583	0.357817514298384	0.640696147208256	1.53994381250471	1099	1086	616	848	981	713	328
chr9.1647_5	TGATAGCCCTATCACAGCGG	-	chr9	101137011	101137030	chr9.1647	467.04091491047	-0.0236246250319365	0.115002770120832	-0.513483013700567	0.607613489872816	1	0.708600598816062	716	677	443	543	578	461	182
chr9.1647_19	TTCTGATAGCCCTATCACAG	-	chr9	101137014	101137033	chr9.1647	540.313455649821	0.0271886582946217	0.10925491288078	0.586941363677874	0.557243088197156	1	0.743944423533383	768	786	484	608	724	662	236
chr9.1647_27	GGCTATCAGAAGCTGCCACC	+	chr9	101137023	101137042	chr9.1647	983.962968937867	0.0548959937316819	0.0840278146394335	1.18314164310958	0.236753016264016	0.330176278353441	3.95621137504752	1326	1569	834	1064	1285	1116	410
chr9.1647_31	ACGTGGGGAGGCAAAGTCCA	-	chr9	101137053	101137072	chr9.1647	268.143819573443	0.0134969868795694	0.135578020930962	0.303910742885247	0.761195893036535	1	0.626367823666782	368	395	258	287	307	254	142
chr9.1647_25	CACGTGGGGAGGCAAAGTCC	-	chr9	101137054	101137073	chr9.1647	307.528792026036	-0.00136584780572549	0.162401012034669	-0.0326311281239799	0.973968746388945	1	0.552282655155968	406	490	249	396	341	241	205
chr9.1647_173	AAAGGAAAAGGCACGTGGGG	-	chr9	101137065	101137084	chr9.1647	305.407924364815	-0.171800127179441	0.142014835237257	-2.88493773641152	0.0039149108088618	0.091307369585147	0.494899820868359	498	530	281	452	375	302	114
chr9.1647_151	AGCAAAGGAAAAGGCACGTG	-	chr9	101137068	101137087	chr9.1647	514.220013610066	0.040460671948417	0.0966719931633707	0.866112693137292	0.386428365063041	0.939613493086488	0.712538751249813	735	708	440	612	611	573	236
chr9.1647_171	CAGCAAAGGAAAAGGCACGT	-	chr9	101137069	101137088	chr9.1647	648.881068313585	0.0574648701407309	0.0841652069669433	1.23729557052373	0.215977371719742	0.638142133571579	0.937936429597917	875	964	539	755	820	636	328
chr9.1647_142	TCAGCAAAGGAAAAGGCACG	-	chr9	101137070	101137089	chr9.1647	729.035431369375	0.0630719168506689	0.0882401296351342	1.3475421686391	0.177805681838411	0.476890182675966	1.45547273313984	960	1196	563	828	910	873	341
chr9.1647_182	AGCAATATCAGCAAAGGAAA	-	chr9	101137077	101137096	chr9.1647	694.392931092204	-0.0290732377602918	0.0753091726401686	-0.642309752838486	0.520672083082326	0.756615979675618	1.53994381250471	1004	1097	613	830	845	711	331
chr9.1647_13	ATGATTCACTAGGACTCTCA	-	chr9	101137153	101137172	chr9.1647	249.615621340979	0.00801646880368858	0.157996615212519	0.189490072727466	0.849708734971348	1	0.711333378335259	395	390	203	264	243	308	110
chr9.1647_74	AATGATTCACTAGGACTCTC	-	chr9	101137154	101137173	chr9.1647	413.131443516333	0.0990923804256618	0.10169852443279	2.04510742753859	0.0408442681823566	0.32452401589737	0.705750677134998	566	611	296	468	541	444	218
chr9.1647_124	ATTGAACTTGGGGGTTGTCT	+	chr9	101137171	101137190	chr9.1647	324.040338540098	-0.299491065297675	0.129934900937367	-3.69282309246749	0.000221778306814892	0.00843141566313221	0.552282655155969	589	511	323	470	373	272	113
chr9.1647_11	TCTCTACACCAGACAGCAAT	-	chr9	101137215	101137234	chr9.1647	715.748287305392	0.0424445022272563	0.082856322167205	0.919376325252735	0.357898768063259	0.665830600469971	1.40861646882798	985	1103	583	826	865	709	401
chr9.1647_42	TTCTCTACACCAGACAGCAA	-	chr9	101137216	101137235	chr9.1647	472.530585928447	-0.0500107931474695	0.0941004094357591	-1.06830256430468	0.285384052155063	0.817726771348979	0.708600598816062	697	718	448	576	549	478	211
chr9.1647_22	CTGACCAACCACCTTGTCTC	+	chr9	101137236	101137255	chr9.1647	503.510774106143	0.120091664097509	0.0975405187457905	2.42867097640775	0.0151542779147118	0.180818865713859	0.699442409004409	683	718	383	539	616	523	281
chr9.1647_93	GCTCCCAGAGACAAGGTGGT	-	chr9	101137243	101137262	chr9.1647	321.298714804201	-0.0612434328889236	0.131915126017086	-1.33474703298601	0.181959154402694	0.785194480286915	0.494899820868359	521	511	275	416	407	275	125
chr9.1647_52	GAGGAGACAATCAGACTGGA	+	chr9	101137796	101137815	chr9.1647	306.159367487774	0.00396532787457333	0.13636388283615	0.0895268290036078	0.928663232726611	1	0.649497847478161	428	484	243	390	366	373	115
chr9.1647_53	AGGAGACAATCAGACTGGAT	+	chr9	101137797	101137816	chr9.1647	481.305384100962	-0.00507333072712749	0.121705603498802	-0.11158726881134	0.911150666989096	1	0.708600598816062	649	760	409	610	535	615	234
chr9.1647_8	GAGTTCATGACCTCCTAAAC	-	chr9	101137823	101137842	chr9.1647	541.511219366414	0.0239986132090382	0.107998645964646	0.517877874707704	0.604543479925598	0.996293351107227	0.977239556391984	776	917	434	572	648	558	239
chr9.1647_51	GGAGCATTTGATAGCAAAAG	+	chr9	101137909	101137928	chr9.1647	403.112758764537	-0.0596039270144492	0.140303501045223	-1.31698931449883	0.187842206339732	0.680310201483704	0.705750677134998	648	625	368	519	542	386	126
chr9.1647_165	AGCAAAAGAGGCTGAGTTCA	+	chr9	101137921	101137940	chr9.1647	379.401368245765	-0.162091545289378	0.122953158512858	-2.89158723511898	0.00383301164112278	0.0694748068528934	0.705750677134998	602	598	373	550	360	411	156
chr9.1647_159	GCATGTGGAAGGGGCAGCTG	-	chr9	101137947	101137966	chr9.1647	476.366620501561	0.0319664232137679	0.124470226699168	0.702204489266887	0.482551646362711	1	0.708600598816062	662	703	424	523	719	515	236
chr9.1647_44	GGCTCCAGAGATTTAAAGGT	-	chr9	101137774	101137793	chr9.1647	263.919885812072	-0.131182116824847	0.143473683178193	-2.49286456935093	0.0126717168773754	0.167190174730649	0.661172095934084	392	485	269	344	318	225	88
chr9.1647_33	CCAAGAGGAGACAATCAGAC	+	chr9	101137792	101137811	chr9.1647	417.082810734386	0.00197782148222483	0.110993741882203	0.0429008591959857	0.965780563843365	1	0.635521935761294	591	678	344	497	550	482	177
chr9.1647_38	CCAGTCTGATTGTCTCCTCT	-	chr9	101137795	101137814	chr9.1647	130.124186140954	-0.0179292499314792	0.199396785280967	-0.463603100231071	0.642932132771941	1	0.665720963187542	193	229	99	165	190	123	63
chr9.1647_47	TTTGCCCACCTTTAAATCTC	+	chr9	101137767	101137786	chr9.1647	468.936126779768	-0.0126776472157117	0.101370491096271	-0.27290682938716	0.784924836638082	1	0.631191551316345	672	757	411	546	635	482	213
chr9.1651_2	AATGACTCCTTCTCGCAAAC	-	chr9	101178156	101178175	chr9.1651	375.426681235242	0.0102323766733741	0.15414740580986	0.239701575403707	0.810561613549758	1	0.743903790313441	508	608	327	425	418	548	145
chr9.1651_27	TGTTTAACAGCTGGCTTTTT	+	chr9	101178309	101178328	chr9.1651	359.601717047694	0.0200576003427201	0.123287675142424	0.441354552915811	0.658956338199215	1	0.705750677134998	494	590	279	427	514	330	169
chr9.1651_29	GTTTAACAGCTGGCTTTTTG	+	chr9	101178310	101178329	chr9.1651	258.497208351978	-0.0109486050187108	0.157400242433753	-0.258308270518863	0.796169003857559	1	0.661172095934084	384	445	206	304	362	309	106
chr9.1651_16	CCCTCTAGCCCAAGGTCACG	-	chr9	101178219	101178238	chr9.1651	1074.90998569735	0.158719413792453	0.0702262805496777	3.3658465402946	0.000763091486187984	0.00557246524524159	3.0595228361751	1322	1565	891	1156	1379	1156	551
chr9.1651_10	AGGAGGAAAGATAGGTAGTC	+	chr9	101178272	101178291	chr9.1651	534.889555669381	-0.0189057565253551	0.110108191332927	-0.409110943395208	0.682458245656151	1	0.743944423533383	809	910	390	661	603	497	264
chr9.1651_25	GGAGGAAAGATAGGTAGTCA	+	chr9	101178273	101178292	chr9.1651	672.86085894573	-0.0116025650988008	0.0998039296230659	-0.249661983403332	0.802848760155962	1	1.28489571731835	1112	1010	535	789	836	744	276
chr9.1651_11	ATAGGTAGTCAGGGATGTGT	+	chr9	101178282	101178301	chr9.1651	906.068733155115	0.0230324915630943	0.0731916193144383	0.512592385987724	0.608236480386428	0.704606320869954	2.11238136544003	1319	1339	738	1094	1065	977	478
chr9.1651_14	ACTCCTTCTCGCAAACAGGA	-	chr9	101178152	101178171	chr9.1651	315.396243222697	0.0405989482929607	0.140152038092549	0.911919709072127	0.361810985542768	1	0.539294407059875	399	457	288	355	447	286	138
chr9.1651_4	GACTCCTTCTCGCAAACAGG	-	chr9	101178153	101178172	chr9.1651	327.245212863911	-0.0233663150653781	0.133708714157157	-0.522976367878112	0.600990698834945	1	0.534254242491047	461	513	310	388	354	320	133
chr9.1651_3	TCTCCCTCCTGTTTGCGAGA	+	chr9	101178146	101178165	chr9.1651	503.447652759103	0.0165748073570266	0.135373034404722	0.372828707776754	0.70927593512834	1	0.712538751249813	686	778	408	607	597	470	338
chr9.1651_7	TAAAGTTGACACAACTGAGG	-	chr9	101178100	101178119	chr9.1651	556.925431740534	0.0342170281203224	0.105717113042143	0.735413824192506	0.462087505163068	1	0.668189018090393	694	859	481	674	606	687	270
chr9.1651_6	GCTTAAAGTTGACACAACTG	-	chr9	101178103	101178122	chr9.1651	451.073833399489	0.104714455155014	0.109059972082403	2.13932166152742	0.0324096265457698	0.279924323068397	0.7289117938908	550	705	356	485	616	533	197
chr9.1651_35	TGTATTTACACCACGGAAAT	-	chr9	101178369	101178388	chr9.1651	613.330143791509	-0.00278705848427018	0.106649187464662	-0.0602142611052817	0.951984987605449	1	1.17488710050242	892	947	483	784	750	579	259
chr9.1651_37	TGGTGGGTGTATTTACACCA	-	chr9	101178376	101178395	chr9.1651	249.372550810619	-0.0827879878893099	0.14588674084091	-1.77920409956132	0.0752063065177361	0.444343594399131	0.711333378335259	349	428	234	350	326	200	110
chr9.1651_38	TGGTGTAAATACACCCACCA	+	chr9	101178376	101178395	chr9.1651	491.304312748615	-0.0824951296627706	0.128895074531482	-1.74729620259229	0.0805859714632693	0.46040836772048	0.708600598816062	755	799	454	646	480	439	190
chr9.1651_31	GTTGGTTAATGTTTAACAGC	+	chr9	101178300	101178319	chr9.1651	350.300206777984	0.00127765285074344	0.119730383729373	0.0280218335904206	0.977644737296092	1	0.493637160119022	476	565	275	444	402	344	200
chr9.1651_33	ATGTTTAACAGCTGGCTTTT	+	chr9	101178308	101178327	chr9.1651	507.759189744025	0.0103794328334455	0.101701934895637	0.223504243841937	0.82314308055733	1	0.51567189917959	668	811	428	626	703	487	241
chr9.1651_13	AGTAAGTACCACGTGACCTT	+	chr9	101178208	101178227	chr9.1651	835.422385652569	0.0804346445126508	0.0769523557624343	1.74735148208091	0.0805763879881726	0.233258820858316	2.45769470114735	1100	1169	754	932	1084	889	436
chr9.1651_15	CCACGTGACCTTGGGCTAGA	+	chr9	101178216	101178235	chr9.1651	1038.48162312913	0.0303378645437488	0.103510071741641	0.651886491102726	0.514474400179027	0.493379550526907	3.93193157702034	1388	1575	883	1219	1255	869	636
chr9.1651_12	CAGAAAATGAGCTCTCTGCA	+	chr9	101178179	101178198	chr9.1651	308.731183632531	-0.000666535148304058	0.148776158316439	-0.015445204596099	0.987676999667158	1	0.649497847478161	460	521	247	350	437	376	118
chr9.1651_8	ATGAGCTCTCTGCAGGGGAC	+	chr9	101178185	101178204	chr9.1651	283.54382645657	0.0573778849284521	0.13184502085482	1.25489157727843	0.209518122004148	0.735193855570286	0.661172095934084	414	407	231	291	385	263	152
chr9.1651_5	CTCGCAAACAGGAGGGAGAA	-	chr9	101178145	101178164	chr9.1651	330.486614069259	0.478323668526164	0.122951500936535	4.54634976777556	5.45842990128461e-06	0.000286183434324023	0.552282655155969	380	427	207	334	431	381	198
chr9.1651_9	TCAGAAAATGAGCTCTCTGC	+	chr9	101178178	101178197	chr9.1651	406.154133361986	-0.0267904855244852	0.11458323329173	-0.581565641672532	0.56085929151472	1	0.705750677134998	585	629	371	498	456	488	166
chr9.1651_1	GAGTAAGTACCACGTGACCT	+	chr9	101178207	101178226	chr9.1651	697.878947681263	0.0357927071885365	0.0847271591147687	0.773916752003034	0.43898002242549	0.776808071768483	1.2236654866789	963	1135	533	823	809	770	356
chr9.1656_9	TAATGGAGGAGAGCTTTTAT	+	chr9	101204671	101204690	chr9.1656	432.828745104318	0.100618793397392	0.0966731046264742	2.0816510372945	0.0373743559752513	0.293326011508542	0.774538922468877	567	606	354	489	575	465	214
chr9.1656_11	TATAAAAGCTCTCCTCCATT	-	chr9	101204672	101204691	chr9.1656	179.133134953987	-0.048023859930884	0.157597070557722	-1.10683582184724	0.268364917487745	0.821726468940105	0.659019433914266	273	257	162	253	194	183	88
chr9.1656_5	AAAAGCTCTCCTCCATTAGG	-	chr9	101204669	101204688	chr9.1656	296.000628614996	-0.061140972704184	0.148698704909908	-1.36582368552279	0.171994310268987	0.685942311982677	0.634259451008357	469	554	251	337	343	220	143
chr9.1656_29	AGCCTTGCCTCTTACTCAGC	+	chr9	101204542	101204561	chr9.1656	786.777728153541	0.0542017645029492	0.0947891584764218	1.15580529365698	0.247760807276241	0.399710535063859	2.89216094309759	1065	1265	623	864	832	843	440
chr9.1656_17	AACCTGCTGAGTAAGAGGCA	-	chr9	101204547	101204566	chr9.1656	356.928749529585	0.0536324506830808	0.113666195382897	1.15073592425057	0.249840892538696	0.815929734714214	0.623461679093196	465	509	310	417	427	420	161
chr9.1656_4	ATTCTTTTGCCCCCTAATGG	+	chr9	101204657	101204676	chr9.1656	370.932757163429	-0.000120663922690835	0.134364626534197	-0.00271395254222975	0.997834581826049	1	0.857386999761343	504	529	312	509	548	331	173
chr9.1656_7	CTAGCCCGAGAAGGACAATG	-	chr9	101204637	101204656	chr9.1656	596.894692136477	-0.0287539335927026	0.0910613594630252	-0.618361949086126	0.536336774443674	1	0.600446560354325	886	913	548	689	673	618	317
chr9.1656_8	CAAAAGAATCTAGCCCGAGA	-	chr9	101204646	101204665	chr9.1656	446.471155991433	-0.00500798214651669	0.148222878259257	-0.115883011147828	0.907745260116174	1	0.631191551316345	712	711	320	560	677	478	153
chr9.1656_1	CTCCCGATCAGGGGAAAGGT	+	chr9	101204435	101204454	chr9.1656	308.787848521881	0.0495706356312276	0.152081122627606	1.12916519630224	0.258828152560215	0.877189251162566	0.552282655155968	373	457	280	327	381	253	184
chr9.1656_18	TGGCCCAGAACCAAGGGGCT	+	chr9	101204509	101204528	chr9.1656	422.778417242778	-0.0330672364651532	0.1404681566764	-0.746541904071642	0.455340128034728	0.976596832083126	0.76992083410237	695	707	365	455	397	474	170
chr9.1656_19	TGTGGCCAGAGCTTTCAGTG	+	chr9	101204485	101204504	chr9.1656	460.850430325352	-0.0156100589614268	0.108418430128464	-0.337431086001836	0.735791954078709	1	0.708600598816062	601	792	429	522	559	505	194
chr9.1656_16	GCCAGCCTCACTGAAAGCTC	-	chr9	101204493	101204512	chr9.1656	263.669584859422	-0.0393386034223254	0.152986264425106	-0.906268975096066	0.364793502614804	0.890583587442004	0.754222251949947	346	484	242	312	261	224	142
chr9.1656_6	CTTTTATAGGTGTAGGATAA	+	chr9	101204684	101204703	chr9.1656	295.992499695903	-0.0807457977804656	0.123548780831306	-1.70707678320438	0.0878077817518735	0.50326409041496	0.643612886545844	423	551	264	367	349	269	137
chr9.1656_67	TAGGATAATGGTTAAAAGTG	+	chr9	101204696	101204715	chr9.1656	278.036909211479	0.0239314977956106	0.158704314409868	0.563605690189758	0.573022513444756	1	0.661172095934084	399	446	203	328	460	259	121
chr9.1656_55	AGGATAATGGTTAAAAGTGA	+	chr9	101204697	101204716	chr9.1656	573.587065628417	-0.0985586510026996	0.118030686319624	-2.02901185353824	0.0424570829943332	0.341452754921168	0.668189018090393	863	990	506	765	495	548	264
chr9.1656_2	AGTGAGGGTCGAAAGTTAGA	+	chr9	101204712	101204731	chr9.1656	778.092248918645	-0.0506785436111961	0.0831698201380266	-1.09509184240228	0.273476402178316	0.632445954030197	1.21237703204269	1081	1208	677	1046	851	824	386
chr9.1656_22	TCCCTAACCTGCTGAGTAAG	-	chr9	101204552	101204571	chr9.1656	765.496307982154	0.116185873620991	0.099416515809965	2.35563355745578	0.0184911485257486	0.129878437012131	1.40861646882798	947	1176	631	767	904	776	470
chr9.1656_30	CAGAGCTCCCCCTGGAAACT	+	chr9	101204578	101204597	chr9.1656	540.863145412836	-0.0410700924753735	0.117104079450991	-0.889875741034186	0.373532611212272	0.908888502694134	0.739433872480689	806	940	466	633	612	655	199
chr9.1656_33	AGAGCTCCCCCTGGAAACTG	+	chr9	101204579	101204598	chr9.1656	835.2166339769	-0.0776921030258899	0.110760800686738	-1.63549498648316	0.101945324824369	0.26464673934341	2.52507906450013	1300	1416	716	1071	1159	877	299
chr9.1656_63	GGTAAATTTTTTAACCTCTT	+	chr9	101204782	101204801	chr9.1656	203.217954996935	-0.0390033609699071	0.275292245057967	-1.10174661190729	0.270571846448886	0.939613493086488	0.498907260294206	373	425	136	246	390	170	53
chr9.1656_21	AACCTCTTAGGTTGAATGAG	+	chr9	101204794	101204813	chr9.1656	417.654861737039	-0.0158158120730286	0.144965698792776	-0.362759240732354	0.716784741920315	1	0.804912507771267	572	706	381	472	404	524	231
chr9.1656_36	ACCTCTTAGGTTGAATGAGA	+	chr9	101204795	101204814	chr9.1656	261.702058993576	-0.0166528630996429	0.225034594599567	-0.454848413360668	0.649218297721133	1	0.637133909859884	380	497	216	291	364	149	96
chr9.1656_64	ACCCTCTCATTCAACCTAAG	-	chr9	101204799	101204818	chr9.1656	767.208846211886	0.0424233671785316	0.0911822611587668	0.909711698704543	0.362974572936094	0.6702210773859	1.40861646882798	984	1188	674	872	1008	743	433
chr9.1656_3	CCACCTTTCCCCTGATCGGG	-	chr9	101204437	101204456	chr9.1656	906.417522459108	0.0322646469731193	0.0872619121877684	0.695773465773186	0.486570708881099	0.590063609005191	2.52507906450013	1247	1363	765	1074	1202	818	431
chr9.1656_12	GTACCCACCTTTCCCCTGAT	-	chr9	101204441	101204460	chr9.1656	2842.70155299558	0.0739925874438987	0.0537713257414845	1.84062127907858	0.0656770772053586	0.147962499002181	4.12452307857351	3887	4172	2305	3400	3265	2974	1468
chr9.1656_68	AGCTAGTGAGTAGAGAAGCT	-	chr9	101204751	101204770	chr9.1656	495.969120352368	0.00858100660864757	0.106671697714768	0.185348416632576	0.852955764872297	1	0.689593992653989	667	807	385	638	646	519	206
chr9.1656_56	GAGCTAGTGAGTAGAGAAGC	-	chr9	101204752	101204771	chr9.1656	439.949739217851	0.0165145809937735	0.110043006762302	0.357472038945494	0.720738454929613	1	0.804912507771267	614	603	373	567	509	462	247
chr9.1656_69	GAGGTTAAAAAATTTACCCA	-	chr9	101204780	101204799	chr9.1656	194.487831928675	-0.0521144274604375	0.403788624416821	-1.44802542846172	0.147609939133778	0.649385853842972	0.614502886479957	357	369	175	289	285	138	27
chr9.1656_13	TCCCCTGATCGGGAGGAGGG	-	chr9	101204430	101204449	chr9.1656	237.124835984832	-1.76424240879805	0.164097160877216	-10.898378124251	1.17329996802991e-27	1.57994136820111e-25	0.729255269717523	509	625	306	428	168	104	42
chr9.1656_23	CCTCCTCCCGATCAGGGGAA	+	chr9	101204431	101204450	chr9.1656	618.588099709614	-0.0458257500648866	0.0851660510014576	-0.988199333737595	0.323055034418156	0.765810653052118	0.929365126389283	904	1032	523	754	711	664	299
chr9.1656_10	CCTCCCGATCAGGGGAAAGG	+	chr9	101204434	101204453	chr9.1656	480.344907295422	0.0377691729457409	0.156622330835654	0.87754586014367	0.380190220985385	0.934938248238458	0.708600598816062	646	645	409	567	623	383	343
chr9.1665_10	GCGTGCCCACGCGCTTCCAC	+	chr9	101304184	101304203	chr9.1665	641.530445983769	0.0324352349643967	0.126757644538507	0.71493314835162	0.474650352924674	0.913619657131408	0.929365126389283	991	886	503	740	615	714	402
chr9.1665_2	CACTACCAGTGGAAGCGCGT	-	chr9	101304192	101304211	chr9.1665	454.101832211595	-0.00271712169989757	0.152465833637874	-0.0634711639558263	0.949391320761088	1	0.725975756085589	619	693	391	576	429	450	187
chr9.1665_8	TGAGGTACGCTCGGCTTGTG	-	chr9	101304139	101304158	chr9.1665	383.374906114831	0.0314561442665706	0.119948130611863	0.686586487848432	0.49234334572954	1	0.743903790313441	514	598	320	431	427	400	235
chr9.1665_3	ACGCTCGGCTTGTGTGGACA	-	chr9	101304133	101304152	chr9.1665	276.029279652656	0.110764919011831	0.153386036201799	2.2292699374033	0.0257959496274257	0.259195134283128	0.661172095934084	361	392	199	272	350	250	192
chr9.1665_14	TTTTTCTTATCGGCTAGAAC	+	chr9	101304282	101304301	chr9.1665	297.290116966217	-0.116678514774558	0.169617653310571	-2.29826698317192	0.0215465983951381	0.199443664497382	0.849916952389901	500	450	287	436	218	243	150
chr9.1665_7	CTTATCGGCTAGAACAGGCG	+	chr9	101304287	101304306	chr9.1665	285.014737536938	-0.0229307485158696	0.179411315040718	-0.565542039735969	0.57170513828741	1	0.637133909859884	431	484	235	339	352	229	191
chr9.1665_12	GAGGTTCTCTGAGGTACGCT	-	chr9	101304148	101304167	chr9.1665	236.298254867697	0.0436696530183045	0.149890289394049	0.996425732216021	0.319043335457377	0.849844997441676	0.729255269717523	313	310	213	273	255	275	110
chr9.1665_4	CGCTGACGCAAGACGTTCAG	-	chr9	101304167	101304186	chr9.1665	464.124134308728	0.0606043721635271	0.141517932234607	1.34002881723888	0.180235976334077	0.70207052885442	0.631191551316345	572	688	365	549	535	625	278
chr9.1665_11	GGATTCACCGCATTGTCTGA	+	chr9	101304234	101304253	chr9.1665	753.827176451572	-0.0301758559478714	0.10609299023714	-0.649388489592132	0.516087302019318	0.77242535741569	1.45547273313984	1037	1283	679	887	1098	674	326
chr9.1665_9	GATTCACCGCATTGTCTGAT	+	chr9	101304235	101304254	chr9.1665	648.96652950697	0.0570865898116687	0.113249835020939	1.22195888398382	0.221723175880465	0.647511078207241	0.929365126389283	962	1028	487	663	790	738	390
chr9.1665_13	GACCGTCCCATCAGACAATG	-	chr9	101304244	101304263	chr9.1665	835.63080213686	0.0292558675803531	0.0939862073066942	0.628205016175355	0.529869644682384	0.631767980837198	2.35494527244205	1193	1232	699	983	1140	730	405
chr9.1665_5	GCACTACCAGTGGAAGCGCG	-	chr9	101304193	101304212	chr9.1665	467.141446009632	0.026291963456976	0.108535894459097	0.567348975149571	0.570477109137506	1	0.712538751249813	640	691	403	553	500	548	213
chr9.1665_1	GGACGGTCCGAAAGAAATAA	+	chr9	101304256	101304275	chr9.1665	235.616183888878	-0.120882729805945	0.168157072816261	-2.34699917952295	0.0189252964565406	0.202573090402588	0.729255269717523	420	408	213	322	306	236	69
chr9.1665_6	GGGACGGTCCGAAAGAAATA	+	chr9	101304255	101304274	chr9.1665	180.24923134452	-0.0265747380062051	0.1911258863905	-0.670304163045168	0.502663913831945	1	0.530599394682149	307	322	134	210	250	181	56
chr9.169_42	AAAAGGGTTACCTGAGGGCC	+	chr9	11064958	11064977	chr9.169	732.503081505247	-0.0961890919365146	0.111236026483356	-1.98601534846521	0.0470316196863309	0.258326591533847	1.21237703204269	1143	1308	658	891	1007	659	261
chr9.169_38	CTGACGAAGAAAAGGGAAGA	-	chr9	11065003	11065022	chr9.169	340.708707521503	-0.0507749316067784	0.137553361542672	-1.12666718498757	0.259883221586719	0.89312193919715	0.534254242491046	526	593	276	428	354	305	142
chr9.169_2	TTTGCATAGTGCACGGGAAC	-	chr9	11065111	11065130	chr9.169	319.355928260406	-0.0311770501098873	0.156530291087291	-0.727777929836054	0.466749536793973	1	0.649497847478161	438	558	281	393	270	402	158
chr9.169_10	GAAACGGGTTGCTGGTTCCC	-	chr9	11065263	11065282	chr9.169	343.607168314322	-0.0391041728504582	0.134938358317498	-0.871034930897933	0.383735080643938	1	0.422493906750511	486	528	325	445	405	418	152
chr9.169_12	AATCTTTCTCTGCTGCAGAG	-	chr9	11065295	11065314	chr9.169	296.981263723528	-0.127383910030473	0.162067745413695	-2.42411195719644	0.015345873705969	0.181796157707105	0.702764755930935	449	604	258	415	392	267	87
chr9.169_34	AACAGAAAAGGGTTACCTGA	+	chr9	11064953	11064972	chr9.169	829.184189166959	-0.0903627467430261	0.0968353607264334	-1.88595429328741	0.0593011141789797	0.21245165782232	2.11238136544003	1218	1339	794	1058	963	779	306
chr9.169_15	TTTTCTGTTGAAACAACTGC	-	chr9	11064942	11064961	chr9.169	304.311758540335	-0.0508389354043801	0.131172564463047	-1.1167402261391	0.26410541296931	0.789807385411102	0.709394651851923	462	500	270	378	326	360	142
chr9.169_19	GCAGTTGTTTCAACAGAAAA	+	chr9	11064942	11064961	chr9.169	221.182221463424	-0.144856426436442	0.164554611862626	-2.58844585719269	0.00964101018940044	0.132579205447974	0.713790802319756	374	395	187	335	279	169	75
chr9.169_41	CAACAGAAAAGGGTTACCTG	+	chr9	11064952	11064971	chr9.169	819.689509806054	0.00844314050871304	0.0915945131491882	0.181895214692425	0.855664959975471	0.819743163382491	2.11238136544003	1108	1381	660	984	1075	845	336
chr9.169_4	GTGTACATTTGCATAGTGCA	-	chr9	11065118	11065137	chr9.169	270.412043273278	0.0193034346291092	0.15309940161152	0.450017190033554	0.652698045682617	1	0.637133909859884	339	470	235	292	391	324	112
chr9.169_18	TAAGGCGCAAAAAACTTGTT	-	chr9	11065146	11065165	chr9.169	481.976172886619	-0.0390280703405751	0.125482705944246	-0.856056032079627	0.391966787075462	0.947983582927451	0.708600598816062	748	770	411	592	592	384	206
chr9.169_23	ACATGTGCTGACGAAGAAAA	-	chr9	11065010	11065029	chr9.169	316.876395905892	-0.018984017834607	0.153472081459132	-0.442980035030466	0.657780175654078	1	0.494899820868359	422	592	279	345	420	269	182
chr9.169_22	TACATGTGCTGACGAAGAAA	-	chr9	11065011	11065030	chr9.169	214.395878776515	-0.041471081195068	0.16264058984286	-0.971851835645357	0.331124263891348	0.899725423094259	0.670075295480922	327	323	200	284	310	196	77
chr9.169_20	CAGGCAACATGGCGCAGGTC	+	chr9	11065042	11065061	chr9.169	213.245479647356	-0.0319494775429999	0.214576522466974	-0.839031679958105	0.401451532361788	0.988001175514107	0.661172095934084	283	366	207	268	245	115	133
chr9.169_25	CGTCTGCGTGATAAAAGATT	+	chr9	11065074	11065093	chr9.169	413.876428051067	0.0207979481162861	0.118282793867754	0.454228737557778	0.6496642011579	1	0.706533141534881	597	549	371	497	526	369	212
chr9.169_16	GTCTGCGTGATAAAAGATTA	+	chr9	11065075	11065094	chr9.169	230.428281868775	0.0140459706120619	0.173949075813554	0.343757192985361	0.731028895474312	1	0.614502886479957	350	354	196	245	361	268	78
chr9.169_33	TGCGTGATAAAAGATTAGGG	+	chr9	11065078	11065097	chr9.169	382.521442800814	-0.00204753477578605	0.131886255752161	-0.0458351269987128	0.963441660925049	1	0.854428811238232	582	634	322	407	406	469	155
chr9.169_28	GTGATAAAAGATTAGGGTGG	+	chr9	11065081	11065100	chr9.169	331.888285935715	-0.0444067909283216	0.140091352883025	-0.994654599204047	0.31990428274128	0.967701784604552	0.552282655155969	475	596	289	407	421	334	110
chr9.169_1	TTGCATAGTGCACGGGAACG	-	chr9	11065110	11065129	chr9.169	301.42460791305	0.0276705231428024	0.167069148058622	0.662132840546287	0.507886090610475	1	0.47948010547061	371	501	251	328	274	300	202
chr9.169_6	AGCAGTTGTTTCAACAGAAA	+	chr9	11064941	11064960	chr9.169	359.86975161542	-0.134192803432763	0.158454876697288	-2.50031566466598	0.0124082688868294	0.137704516596295	0.869922496128646	598	643	335	495	348	455	116
chr9.169_8	ATTTGCATAGTGCACGGGAA	-	chr9	11065112	11065131	chr9.169	404.31779399645	-0.0100439359796113	0.108415047191009	-0.217236598538815	0.828023964128475	1	0.34717083236849	584	612	320	533	466	390	203
chr9.169_5	TGTACATTTGCATAGTGCAC	-	chr9	11065117	11065136	chr9.169	398.269254253096	0.0188738847427353	0.168256427110898	0.455092395086102	0.64904276895523	1	0.705750677134998	600	651	296	424	495	352	285
chr9.169_9	AATGCAAAGGGTTTTATATA	-	chr9	11065237	11065256	chr9.169	473.911126261584	-0.02927562565828	0.294762125990283	-0.873963376473717	0.382138198708555	0.976008402479588	0.647112231197655	840	767	390	628	684	445	104
chr9.169_11	AAAACCCTTTGCATTCCACC	+	chr9	11065242	11065261	chr9.169	1086.92303706955	0.0117714369429998	0.0885640933161131	0.254100832042087	0.799417660586783	0.603132087693844	3.95621137504752	1622	1708	894	1226	1451	1188	558
chr9.169_31	CCTTATGCAAATGACACACT	+	chr9	11065161	11065180	chr9.169	1040.36534669688	0.0747378985876219	0.0735347428699224	1.64540840649989	0.0998856171147923	0.232668470327132	3.0595228361751	1530	1551	804	1160	1427	1079	512
chr9.169_13	ATGCAAAGGGTTTTATATAT	-	chr9	11065236	11065255	chr9.169	306.698755211969	-0.061522281481138	0.219576986499704	-1.51106635031887	0.130771546934941	0.578181776778473	0.709394651851923	553	609	224	393	475	327	73
chr9.169_7	GTTCCCTGGTGGAATGCAAA	-	chr9	11065249	11065268	chr9.169	257.378892034198	-0.00798712061938995	0.169097774760427	-0.19363841075116	0.846459019955406	1	0.754222251949947	345	418	212	339	388	206	99
chr9.169_3	ACGGGTTGCTGGTTCCCTGG	-	chr9	11065260	11065279	chr9.169	343.940591924031	0.0421466208810361	0.123736815425953	0.920674114413133	0.357220594747065	0.97104033231336	0.611957965439457	440	564	258	416	422	424	154
chr9.170_3	GTCTTCTTTAACTTCCCTGG	+	chr9	12329412	12329431	chr9.170	284.311819714609	-0.00156991930066342	0.165540711133511	-0.037777564972436	0.969865032159371	1	0.643612886545844	428	456	233	326	271	332	107
chr9.170_4	CTTTAACTTCCCTGGGGGAA	+	chr9	12329417	12329436	chr9.170	117.240181553239	-0.0142750085658636	0.210480642147277	-0.378959471239242	0.704717960307035	1	0.659650114948688	133	192	114	161	154	134	43
chr9.170_9	TAGGTAAGGGGTGCCTGCCC	+	chr9	12329516	12329535	chr9.170	890.40070537466	0.0702175044503481	0.077727436302674	1.52750543754018	0.126635376142682	0.284629360765871	2.7641278494313	1221	1247	775	1009	1041	1029	474
chr9.170_13	AGGGGTGCCTGCCCAGGCGC	+	chr9	12329522	12329541	chr9.170	444.143925520535	-0.0875820360300261	0.111381418645354	-1.82635062854924	0.0677974635988657	0.447853486656793	0.631191551316345	586	815	432	545	506	403	216
chr9.170_2	GGAAGGCCTGACATCAGTCA	-	chr9	12329372	12329391	chr9.170	571.461878828232	0.19540386254747	0.114772191547289	3.25324902403451	0.0011409346232012	0.0287437805979971	0.660094693529175	704	811	415	583	917	533	306
chr9.170_1	GGAGTCTTCTTTAACTTCCC	+	chr9	12329409	12329428	chr9.170	107.674524998081	-0.0486158124346439	0.238581857110277	-1.27362914695676	0.202794877501833	0.722110957436774	0.665720963187542	204	207	91	109	98	128	52
chr9.170_10	GAGTCTTCTTTAACTTCCCT	+	chr9	12329410	12329429	chr9.170	184.127685490404	-0.0527752103958501	0.197154778268861	-1.2918408457192	0.196412266844716	0.714214844392006	0.661172095934083	327	316	176	197	224	159	54
chr9.170_26	GCCCGCACAGGGCCACTAGA	-	chr9	12329569	12329588	chr9.170	873.009168063004	-0.142235522011936	0.0811557327939108	-2.9156254264094	0.00354976392632447	0.024339237961273	2.52507906450013	1364	1526	765	1125	1091	797	383
chr9.170_25	TGCCCGCACAGGGCCACTAG	-	chr9	12329570	12329589	chr9.170	541.791712015089	-0.0301277827182556	0.0955664818344592	-0.646559623788158	0.517916996715392	1	0.743944423533383	765	883	468	661	657	529	291
chr9.170_7	TTTAACTTCCCTGGGGGAAA	+	chr9	12329418	12329437	chr9.170	273.113323375604	-0.0161894505630059	0.171933743940316	-0.394075643726654	0.693525192545083	1	0.643612886545844	393	489	209	343	388	338	92
chr9.170_5	GGTTGTCTCCCTTTCCCCCA	-	chr9	12329429	12329448	chr9.170	1056.92428326317	-0.0420503581769303	0.0893502856627115	-0.903123803631339	0.366460191912888	0.417051006843904	3.93193157702034	1607	1703	938	1235	1361	1128	391
chr9.170_15	AGCGGTAGCGTTAGTGCCTG	-	chr9	12329482	12329501	chr9.170	547.03173965011	-0.0128866107624259	0.0981701268410175	-0.277180486182104	0.781641522598991	1	0.706040961842029	767	844	488	655	587	525	280
chr9.170_16	CTAGCGGTAGCGTTAGTGCC	-	chr9	12329484	12329503	chr9.170	461.592116189271	0.075524019246801	0.116636211316146	1.5979123573321	0.110062483531756	0.564045863845389	0.631191551316345	611	744	354	483	615	466	207
chr9.170_14	ACCCCTTACCTAGCGGACCT	-	chr9	12329508	12329527	chr9.170	1024.66867673332	0.326628935296042	0.0836910246502822	4.82321937726201	1.41259457200687e-06	1.21095711634517e-05	3.95621137504752	1305	1292	705	1143	1443	1192	496
chr9.170_6	GGCAGGCACCCCTTACCTAG	-	chr9	12329515	12329534	chr9.170	1476.80832981762	0.0342226337056044	0.0627427861062956	0.798781786198004	0.424416953531847	0.404969120105554	4.82270044160141	2144	2233	1171	1778	1972	1504	716
chr9.170_35	TTGTTCTACAATTGTAACCT	-	chr9	12329674	12329693	chr9.170	1057.61110202161	-0.112092947448052	0.0740011233019097	-2.42251812660571	0.0154133567820212	0.0768383164451996	2.48049265178089	1569	1858	896	1357	1228	1030	516
chr9.170_30	AGCCCTCTAGTGGCCCTGTG	+	chr9	12329564	12329583	chr9.170	553.007145337225	0.00788834133515409	0.117130825801404	0.172325720264277	0.863181464964395	1	0.731130025666898	777	875	505	583	583	502	307
chr9.170_8	GGTAACTCCAGCGCCTGGGC	-	chr9	12329532	12329551	chr9.170	219.214183177897	-0.144005504313787	0.149384702551755	-2.61654127234762	0.00888256251849918	0.132145552250566	0.661172095934083	325	386	201	334	243	168	102
chr9.170_21	GCCCTCTGTTATGCCCGCAC	-	chr9	12329581	12329600	chr9.170	703.278857552024	0.0168736999868398	0.102872236007362	0.36331119941054	0.71637242819205	0.972481204872304	1.2236654866789	857	1209	578	861	870	839	331
chr9.170_24	GCCCTGTGCGGGCATAACAG	+	chr9	12329576	12329595	chr9.170	437.502200721604	0.0279747899027284	0.13110639891196	0.622205522660769	0.533806735072397	0.968869764299444	0.919118858174813	698	620	352	484	643	482	165
chr9.170_31	CCCTGTGCGGGCATAACAGA	+	chr9	12329577	12329596	chr9.170	1205.84320352055	-0.0701059371383298	0.0837557667156493	-1.50404560208732	0.13256962535203	0.22997189326895	4.14120373985683	1876	2074	1038	1401	1470	1260	457
chr9.170_22	CCCTCTGTTATGCCCGCACA	-	chr9	12329580	12329599	chr9.170	841.636480722252	0.059541295876175	0.0925543339415968	1.26866812404191	0.204559455918446	0.38841686157946	2.52507906450013	1179	1245	699	927	1047	968	481
chr9.170_28	ATTGTAACCTAGGAAAAACC	-	chr9	12329664	12329683	chr9.170	956.658618732196	0.0347385206453228	0.0721490090520278	0.775065527748304	0.438300940044287	0.514727219415311	3.0595228361751	1326	1479	800	1119	1197	1109	449
chr9.1718_1	CTTCTGTCCTCATGGTACAG	+	chr9	101763361	101763380	chr9.1718	284.646361293748	-0.00339154673896122	0.153064302614836	-0.0793278648590925	0.936771843182796	1	0.637133909859884	334	451	258	371	278	281	170
chr9.1718_8	GCATCCCTGGAGAGCCTCTG	-	chr9	101763404	101763423	chr9.1718	187.023463897211	0.0321405451604069	0.192566057487155	0.808339753304338	0.418895023723827	0.9927174711168	0.682621768624151	210	287	163	226	287	201	61
chr9.1718_7	CCAGGGATGCACAGGACTGG	+	chr9	101763414	101763433	chr9.1718	485.931612961208	0.111343452813475	0.120570242860363	2.24351540657773	0.0248635974910531	0.260680194297	0.631191551316345	666	651	394	502	633	637	196
chr9.1718_3	CCACCAGTCCTGTGCATCCC	-	chr9	101763417	101763436	chr9.1718	409.77634285719	-0.0528228978896866	0.124411325288282	-1.14762493131827	0.251123433062302	1	0.293758043248649	547	706	396	498	524	327	192
chr9.1718_10	CTGGAGAGCCTCTGTGGCCC	-	chr9	101763398	101763417	chr9.1718	450.440336638166	-0.0421157571854791	0.0959796184063943	-0.901242127467067	0.367459596614753	0.915882578468222	0.715514517879135	650	707	408	560	515	489	200
chr9.1718_2	GGGATGCACAGGACTGGTGG	+	chr9	101763417	101763436	chr9.1718	349.753486755216	-0.0367502753136488	0.130660644637099	-0.813670345631957	0.41583382674241	0.975070352831029	0.705750677134998	542	510	349	403	421	406	156
chr9.1718_5	TGGAGAGCCTCTGTGGCCCT	-	chr9	101763397	101763416	chr9.1718	283.092523915703	-0.091320403231204	0.160399005876034	-1.94594266551105	0.0516616271157653	0.388571499094816	0.637133909859884	372	564	284	349	235	255	138
chr9.1718_9	AGGGCCACAGAGGCTCTCCA	+	chr9	101763397	101763416	chr9.1718	333.763853058226	0.00548408053906545	0.138490315590226	0.124330138992684	0.90105388496638	1	0.534254242491046	440	572	288	373	411	301	143
chr9.1718_4	CTGACCTCCTCTGTACCATG	-	chr9	101763371	101763390	chr9.1718	452.0887389854	-0.0710359574083166	0.113014990302586	-1.50546415152951	0.132204786686864	0.578842725108789	0.715514517879135	675	715	438	559	594	377	215
chr9.1718_6	TCAGAGTCCCAGGGCCACAG	+	chr9	101763387	101763406	chr9.1718	255.411642634203	-0.0634490370462345	0.144045580028555	-1.40330248883599	0.160526656361737	0.544580198946951	0.992803098708819	375	475	228	300	280	236	141
chr9.1721_5	TCCTGCCGCACCGTGGCCAA	-	chr9	101779162	101779181	chr9.1721	500.801518571351	0.0288423822429132	0.102670873678216	0.619720558382862	0.535441778270377	1	0.712538751249813	761	731	451	510	605	564	245
chr9.1721_4	AGGTCAGTCCTGCCGCACCG	-	chr9	101779169	101779188	chr9.1721	445.248116872237	-0.0275913079260379	0.0965198465322151	-0.592323954946415	0.553633677814666	1	0.635521935761294	615	719	398	547	533	481	202
chr9.1721_11	GCGGCAGGACTGACCTGTGA	+	chr9	101779173	101779192	chr9.1721	440.379466702404	0.0672905593922545	0.103986611819609	1.42467740087189	0.154250474642964	0.652419925346625	0.635521935761294	653	614	377	451	585	482	219
chr9.1721_6	CCTGCCGCACCGTGGCCAAT	-	chr9	101779161	101779180	chr9.1721	710.607431818546	-0.000732319944000975	0.109579608568477	-0.0158624947117117	0.987344091119905	1	1.40861646882798	931	1060	627	916	895	578	392
chr9.1721_2	ATAACCGCTATAGGAGGCCC	-	chr9	101779257	101779276	chr9.1721	305.925643956155	0.0281884652412486	0.141748740801966	0.639506461317318	0.522493511655677	1	0.709394651851923	471	450	247	335	449	326	115
chr9.1721_3	AGCGTGATAACCGCTATAGG	-	chr9	101779263	101779282	chr9.1721	516.914267607669	-0.0723928350919353	0.104693085519335	-1.5278052854783	0.126560889585114	0.568614842848352	0.712538751249813	846	854	466	587	542	524	218
chr9.1721_1	AGCAGCGTGATAACCGCTAT	-	chr9	101779266	101779285	chr9.1721	702.889230419851	0.11192592057278	0.0922313350916902	2.30338202767531	0.0212573580447336	0.142984974102526	1.40861646882798	936	1068	512	779	855	726	367
chr9.1721_9	CTATAGGAGGCCCCGGAGCA	-	chr9	101779250	101779269	chr9.1721	398.810949381441	0.00187167418228771	0.113615585289763	0.0407171550599833	0.967521385176368	1	0.743903790313441	559	561	347	521	510	451	187
chr9.1721_12	CCACATGACTGTAGCTTGAG	-	chr9	101779138	101779157	chr9.1721	452.67086064645	-0.0245890170500202	0.148266815783357	-0.566174650299304	0.571275060621091	1	0.7289117938908	604	696	364	663	442	370	269
chr9.1721_7	GCTACAGTCATGTGGCCCAT	+	chr9	101779143	101779162	chr9.1721	421.503811624945	0.0342596082217507	0.113836154560473	0.741472809006952	0.458406812531427	0.979585172686622	0.76992083410237	566	638	364	475	441	495	232
chr9.1721_16	GGGGCATTCAGGACCTCAGG	-	chr9	101779229	101779248	chr9.1721	246.07196871012	-0.0512946549007752	0.153319861861871	-1.16879059220943	0.242488011678929	0.784363648945065	0.661172095934084	377	371	212	347	276	191	114
chr9.1721_15	CCCCGGAGCAAGGGGCATTC	-	chr9	101779240	101779259	chr9.1721	518.482287688452	0.0251520914568162	0.12956836971929	0.558465915596792	0.576526272934799	1	0.712538751249813	735	796	433	591	719	655	181
chr9.1721_32	CAAGACAACTCTAAAGAGAC	-	chr9	101779290	101779309	chr9.1721	702.310740585583	-0.0625307850428544	0.0854634021145976	-1.34135486792027	0.17980526341434	0.487240441862279	1.40861646882798	1030	1090	632	906	886	642	307
chr9.1721_10	CGGCAGGACTGACCTGTGAG	+	chr9	101779174	101779193	chr9.1721	700.440264512082	0.0582693048675958	0.0919977749893305	1.24266398034623	0.213991682409668	0.52094003064376	1.45547273313984	937	1050	563	843	984	800	301
chr9.1721_8	TATAGGAGGCCCCGGAGCAA	-	chr9	101779249	101779268	chr9.1721	213.543299552764	-1.88125469127772	0.16974457462746	-11.2450393938582	2.44987287435878e-29	4.19169538629389e-27	0.614502886479957	493	479	304	406	97	93	33
chr9.1731_27	TGCAGATGAGGAAACAGCTT	+	chr9	101821606	101821625	chr9.1731	358.29455686798	0.0140941682881538	0.1194294986964	0.308675324891697	0.757568515699242	1	0.623461679093196	463	589	295	429	414	334	190
chr9.1731_28	TTCCTCGAGATCACACAGCT	+	chr9	101821641	101821660	chr9.1731	290.133195404698	0.0144849497119252	0.136512321544474	0.326686941280313	0.743904678154472	1	0.634259451008357	414	448	266	299	328	342	159
chr9.1731_7	ATGTCTCTGGCCCCAAGGCC	+	chr9	101821691	101821710	chr9.1731	188.773205626775	-0.0514528569572744	0.1615275775667	-1.18934812617044	0.234302704570213	0.76154552740693	0.682621768624151	273	319	192	220	201	173	75
chr9.1731_3	TGACAGTAGCCCTGGCCTTG	-	chr9	101821704	101821723	chr9.1731	687.181458372944	0.0340434214970701	0.106500450749257	0.732083994375467	0.46411730238999	0.799346531911644	1.21237703204269	840	1112	593	798	774	648	354
chr9.1731_2	GTGACAGTAGCCCTGGCCTT	-	chr9	101821705	101821724	chr9.1731	288.017164097282	-0.0285040739331267	0.13419253178615	-0.637361518323267	0.523889388150878	0.99472606666816	0.849916952389901	402	486	248	350	293	283	166
chr9.1731_18	AGGACTTGAGTCCATGTCTC	+	chr9	101821678	101821697	chr9.1731	308.898449167715	0.0227468808549835	0.149858145169325	0.525921332347877	0.598942866492832	1	0.709394651851923	418	510	220	377	290	363	176
chr9.1731_32	TATTTTACATTTTGCAGATG	+	chr9	101821594	101821613	chr9.1731	615.510596702114	-0.0541633095510126	0.111642227454719	-1.15981384713024	0.246124605082133	0.674486500968513	0.941729692379904	958	980	522	786	700	737	286
chr9.1731_24	TCATCTGCAAAATGTAAAAT	-	chr9	101821595	101821614	chr9.1731	336.432438710459	0.0768690628582569	0.115863681421942	1.62346997910707	0.104488975870011	0.558128117486425	0.611957965439457	482	509	261	344	456	390	157
chr9.1731_6	AAGCATGTGACACTGAACAG	-	chr9	101821789	101821808	chr9.1731	424.678019812736	0.0184783177016919	0.120542561763353	0.405048703631932	0.685441711231888	1	0.774538922468877	606	661	359	470	419	507	227
chr9.1731_12	AGTGTCACATGCTTGTCTCT	+	chr9	101821795	101821814	chr9.1731	413.392542835956	-0.0157355412994129	0.124512970588898	-0.347225546386943	0.728421880131974	1	0.293758043248649	542	681	340	553	460	514	179
chr9.1731_31	TTCCTAGCTGTGTGATCTCG	-	chr9	101821646	101821665	chr9.1731	464.920540385218	0.0994157451019156	0.12039269584479	2.04460576023044	0.0408937411594485	0.345005389244379	0.631191551316345	690	590	346	514	540	536	224
chr9.1731_1	GCTAGGAATGGACAAACTTA	+	chr9	101821658	101821677	chr9.1731	726.611699713101	0.123959130202099	0.120273350894112	2.43615118601193	0.0148444787076612	0.104959050619096	1.53994381250471	906	1045	578	757	1144	971	332
chr9.1731_10	ACAAAATATTCAACTTAAGC	+	chr9	101821861	101821880	chr9.1731	374.896297829109	-0.214629655085126	0.119112534455397	-3.35739868580579	0.000786795722079	0.0192535023895648	0.743903790313441	632	685	335	517	454	344	140
chr9.1731_11	GTGTCACATGCTTGTCTCTT	+	chr9	101821796	101821815	chr9.1731	160.301330871919	0.0408194111160166	0.187769087828141	1.00532349205685	0.314741106716349	0.885025665978088	0.659019433914266	196	231	121	199	173	178	111
chr9.1731_14	TGAAATAAGTTATATGAGTC	+	chr9	101821819	101821838	chr9.1731	230.523657531073	0.0262714699977705	0.141709394440153	0.596467258897798	0.550863120098617	1	0.713790802319756	285	332	201	297	318	247	109
chr9.1731_9	GAAGAGAAGGCTCTAGGGAG	-	chr9	101821748	101821767	chr9.1731	209.354086097905	-0.0134705149199366	0.177182650933563	-0.332184207604467	0.739750167857223	1	0.670075295480922	284	368	173	261	262	279	84
chr9.1731_5	TGGTGCAGTGACAGTAGCCC	-	chr9	101821712	101821731	chr9.1731	207.4074052282	0.0391288168001253	0.15983509257315	0.913932060290494	0.360752546117918	0.942313947987929	0.661172095934084	303	322	168	206	281	265	100
chr9.1731_4	CTACTGTCACTGCACCACCC	+	chr9	101821715	101821734	chr9.1731	1545.26186210702	0.0320985199324618	0.0693067106780113	0.724493614023316	0.468762746282997	0.428575338041576	4.76174865796711	2160	2364	1360	1704	1832	1474	853
chr9.1731_8	AAGAGAAGGCTCTAGGGAGT	-	chr9	101821747	101821766	chr9.1731	439.969075242823	0.00691381401072538	0.116782672990269	0.150976468531153	0.879994278493392	1	0.919118858174813	660	680	352	527	568	500	165
chr9.1731_15	TGACACTGAACAGAGGAAGC	-	chr9	101821782	101821801	chr9.1731	466.572971625232	0.00159784630709918	0.105925828623219	0.0345033457216765	0.972475774438268	1	0.647112231197655	678	690	407	552	583	409	246
chr9.1752_6	AGGGTGTGCGCGTGGCAAGG	-	chr9	102058834	102058853	chr9.1752	782.606328711086	0.0972092552161024	0.101519883945778	2.01032102405087	0.0443972231292569	0.144515676212723	2.89216094309759	929	1128	659	897	995	809	495
chr9.1752_4	CCGCCACCAGAAGGGGTGCG	+	chr9	102058901	102058920	chr9.1752	581.527289768197	0.013056446730551	0.0904485691497182	0.281401120514248	0.778402758782044	1	1.23945403185664	798	859	532	676	721	559	308
chr9.1752_7	TCCACTTCCGCCACCAGAAG	+	chr9	102058894	102058913	chr9.1752	475.023409381262	0.071908527004718	0.120657386017689	1.53145391838458	0.12565724704574	0.565909993740342	0.715514517879135	637	707	328	589	737	489	224
chr9.1752_2	TTCCGCCACCAGAAGGGGTG	+	chr9	102058899	102058918	chr9.1752	491.303052079044	0.0535739625066867	0.116179069139724	1.1522654885984	0.249211993976993	0.767755394508247	0.712538751249813	637	795	429	487	528	529	262
chr9.1752_24	CGCGTGGCAAGGAGGCCAGC	-	chr9	102058826	102058845	chr9.1752	666.710908998224	0.19066515635104	0.0875053270236658	3.5347112904508	0.000408220919440094	0.00587796784642425	1.53994381250471	851	890	539	693	971	699	373
chr9.1752_9	GGAGGGCCCAAGGCTCGCGG	+	chr9	102058939	102058958	chr9.1752	392.910881277098	0.119205463593286	0.118752230840873	2.36777605203229	0.0178953643357237	0.165440466473192	0.949249908526033	448	570	333	419	517	514	202
chr9.1752_10	CCACCAGAAGGGGTGCGGGG	+	chr9	102058904	102058923	chr9.1752	370.413273010622	-1.26408328590319	0.127482272487208	-10.0074207363069	1.41390673651964e-23	1.55945686878948e-21	0.743903790313441	781	879	417	595	262	235	81
chr9.1752_8	GGGAGGGCCCAAGGCTCGCG	+	chr9	102058938	102058957	chr9.1752	446.219133729845	0.0174090065034569	0.122844668622518	0.383017914731363	0.701706481089715	1	0.635521935761294	562	756	342	567	569	543	210
chr9.1752_1	TTCCGGGGAGGGTGTGCGCG	-	chr9	102058842	102058861	chr9.1752	325.826396380238	0.0373803503392555	0.12642316708471	0.821736070193258	0.411227125529712	1	0.552282655155969	466	480	261	371	389	302	165
chr9.1752_19	TGCCACGCGCACACCCTCCC	+	chr9	102058837	102058856	chr9.1752	1380.47843020199	-0.00581003834521385	0.0689864169172773	-0.131517224884548	0.89536616143607	0.622114359136415	4.12452307857351	2020	2101	1157	1670	1480	1489	728
chr9.1752_25	AGCCGGGCCTGGTTCCGGGG	-	chr9	102058854	102058873	chr9.1752	229.387265903353	-0.0290168010217724	0.182518056296046	-0.717025465535592	0.473358383775462	1	0.614502886479957	364	369	194	290	248	290	66
chr9.1752_14	GGCAGCCGGGCCTGGTTCCG	-	chr9	102058857	102058876	chr9.1752	297.337884961789	-0.0412068400804057	0.135522294753081	-0.917637878617161	0.358808480216924	0.909443560908263	0.709394651851923	491	453	264	352	390	245	135
chr9.1752_5	CGCACACCCTCCCCGGAACC	+	chr9	102058844	102058863	chr9.1752	1432.38181884894	0.0599691367903088	0.0603834204071385	1.41692128699836	0.156505942060766	0.231818342834131	4.82270044160141	2028	2100	1190	1645	1786	1467	780
chr9.1752_3	TCCGCCACCAGAAGGGGTGC	+	chr9	102058900	102058919	chr9.1752	353.17046702468	0.0772447923867148	0.145667539017943	1.67666614266008	0.0936077848388875	0.585872607544908	0.493637160119022	462	581	234	375	454	310	203
chr9.1774_8	GGTAGTAAGAACTCTGTAGA	-	chr9	102972395	102972414	chr9.1774	281.512932320803	-0.0049648000424293	0.167134176850176	-0.119878460879886	0.904579427141567	1	0.637133909859884	378	428	222	402	349	310	90
chr9.1774_4	GCAGTGAATAGCATTGCATA	+	chr9	102972459	102972478	chr9.1774	367.325884635351	-0.0712558645193698	0.131488471424365	-1.53537793401271	0.124691020702648	0.600207236019781	0.623461679093196	538	652	317	487	435	370	122
chr9.1774_3	TCACTTTCTATTACGGTCAA	+	chr9	102972484	102972503	chr9.1774	510.251296325925	0.0372012011837267	0.119515362730331	0.809784782405174	0.41806388021008	0.981256869181747	0.699442409004409	676	800	435	569	698	625	254
chr9.1774_9	CACTTTCTATTACGGTCAAA	+	chr9	102972485	102972504	chr9.1774	628.427519234253	-0.0346049327006997	0.0928235330124855	-0.742657573914451	0.457689021926101	0.805807320662133	1.17488710050242	859	1057	574	740	821	580	288
chr9.1774_13	GTCAAAGGGAGGGATAGTGT	+	chr9	102972499	102972518	chr9.1774	667.182780734015	-0.00190232289602337	0.113537570588662	-0.0413800652170936	0.966992904835708	1	1.40861646882798	950	1090	562	764	899	526	359
chr9.1774_11	AGGGATAGTGTGGGGGTTAT	+	chr9	102972508	102972527	chr9.1774	634.427783984871	0.0200472964006518	0.0974407834242417	0.430853501951493	0.666574894646651	0.933047897921822	1.24736593174471	862	1032	512	747	843	567	333
chr9.1774_2	TTCTATTACGGTCAAAGGGA	+	chr9	102972489	102972508	chr9.1774	473.393560240246	-0.821072235214853	0.107000161078293	-7.81650735327891	5.43091467732373e-15	4.19398831836942e-13	0.715514517879135	766	1039	528	719	393	362	155
chr9.1774_7	GGTCAAAGGGAGGGATAGTG	+	chr9	102972498	102972517	chr9.1774	579.639048737681	0.00754615694467706	0.0897190234771523	0.16277289089447	0.870697253504704	1	0.600446560354325	798	847	509	721	647	639	285
chr9.1774_14	GTAGTAAGAACTCTGTAGAG	-	chr9	102972394	102972413	chr9.1774	140.445236131901	-0.0217146235470705	0.206633584017092	-0.568487068822427	0.56970428377926	1	0.646124015208872	218	217	115	191	206	160	57
chr9.1774_10	TGAGATCAGTTCTATGATAG	-	chr9	102972429	102972448	chr9.1774	414.605205574917	-0.0131008865749477	0.111876444663071	-0.28423273656085	0.776232029420622	1	0.34717083236849	562	682	352	521	516	470	164
chr9.1774_1	CGGTAGTAAGAACTCTGTAG	-	chr9	102972396	102972415	chr9.1774	471.493300012545	0.0396224388549271	0.127569753972064	0.87162227426163	0.383414475119193	0.938652408249188	0.708600598816062	650	677	428	509	756	456	209
chr9.1774_12	ATGATAGAGGTAAGGACACA	-	chr9	102972416	102972435	chr9.1774	372.017725237339	0.0413648534874804	0.122809963670121	0.902771607224879	0.366647123061519	0.898634930925962	0.743903790313441	518	582	289	423	416	484	173
chr9.1774_5	TCAGTTCTATGATAGAGGTA	-	chr9	102972424	102972443	chr9.1774	320.706040923288	0.0207971327477452	0.137542476571023	0.469245934909544	0.638893855287669	1	0.539294407059875	413	549	251	375	343	340	147
chr9.1774_6	TTTCTATTACGGTCAAAGGG	+	chr9	102972488	102972507	chr9.1774	638.987834320768	-0.0728771167679659	0.102927249573439	-1.5373145147499	0.124216308757053	0.496195260739608	0.937936429597917	959	1070	535	848	824	567	251
chr9.1777_15	TCAACAAAGGCAGCCACATG	-	chr9	103044115	103044134	chr9.1777	448.556657247225	-0.0508284457791744	0.135246966061513	-1.12361536014029	0.261176237014165	0.825315801022395	0.635521935761294	702	786	404	490	473	480	254
chr9.1777_2	TGTCTGGGTTGGCACCTATA	-	chr9	103044305	103044324	chr9.1777	589.194249480861	0.0622308991871772	0.0854684073471206	1.33505001876041	0.181859976278436	0.576194632687061	0.994874175646218	781	834	519	686	763	627	286
chr9.1777_19	ACACATGTGGGTGGCTGTCT	-	chr9	103044320	103044339	chr9.1777	463.485305368507	-0.167598661251748	0.100473721837976	-3.1036716306491	0.00191135338009683	0.0447239569708999	0.631191551316345	713	761	444	649	546	393	201
chr9.1777_11	GACACATGTGGGTGGCTGTC	-	chr9	103044321	103044340	chr9.1777	422.54097771713	0.194905123671626	0.106531715348486	3.33060555930316	0.000866573001657027	0.0195427148576357	0.804912507771267	510	547	325	462	537	462	263
chr9.1777_34	GCTCTTTAGACAGACACATG	-	chr9	103044333	103044352	chr9.1777	437.282243374478	0.057314899036113	0.11269546664235	1.22612482974723	0.220151703349056	0.700453076623737	0.774538922468877	625	601	392	460	548	485	190
chr9.1777_22	AGGGGGGTGATTTTTCATTT	-	chr9	103044003	103044022	chr9.1777	246.440898034389	-0.0330838405111502	0.200776579664503	-0.844775427448148	0.39823623668829	0.948202919275621	0.719515294321454	405	387	216	312	383	190	70
chr9.1777_14	CTTTGGAGGGGGGATACCAG	-	chr9	103044021	103044040	chr9.1777	434.367815174613	-0.0556672667806612	0.127035350268372	-1.21112087665743	0.225849081374296	0.708384518397712	0.774538922468877	678	674	367	594	578	479	158
chr9.1777_8	GCTTTGGAGGGGGGATACCA	-	chr9	103044022	103044041	chr9.1777	390.426375257019	-0.0424927074173916	0.125707120006682	-0.930718802132583	0.351999041111156	0.8812529708003	0.743903790313441	597	657	319	486	404	471	187
chr9.1777_4	TGCTTTGGAGGGGGGATACC	-	chr9	103044023	103044042	chr9.1777	400.400366347566	-0.0733918455231408	0.106810636555841	-1.5484178789821	0.121521719363731	0.487859292261224	0.949249908526033	597	674	352	502	441	353	204
chr9.1777_17	CTGGAGATTGCTTTGGAGGG	-	chr9	103044031	103044050	chr9.1777	283.743289507187	0.0178487755494622	0.145489525997459	0.409606394536233	0.682094705368867	1	0.643612886545844	423	367	255	340	345	338	108
chr9.1777_24	TCTGGAGATTGCTTTGGAGG	-	chr9	103044032	103044051	chr9.1777	236.216020574938	0.00660950855184665	0.143808452215054	0.151481894544362	0.879595592083225	1	0.732987480771583	351	390	198	251	331	229	101
chr9.1777_21	AGCAAGAGGGCTTTGGCTTC	-	chr9	103044050	103044069	chr9.1777	424.525359594715	0.0925522574264174	0.106516489406612	1.91973745965235	0.0548910700580705	0.361586613849806	0.774538922468877	506	589	372	486	532	445	230
chr9.1777_5	CAGTGATAAGGTTTGCCCCG	+	chr9	103044152	103044171	chr9.1777	404.488800579339	0.0245509224468335	0.11461095415028	0.533255573483554	0.593856676521134	1	0.705750677134998	578	622	302	505	566	385	193
chr9.1777_20	CCTTTCTGGGCCTTCAACAA	-	chr9	103044128	103044147	chr9.1777	487.859003082543	0.0500132635919698	0.131335261353581	1.09954850455212	0.271528889276287	0.67871822708516	1.02485616210494	614	780	387	565	632	675	192
chr9.1777_3	GCAGTGATAAGGTTTGCCCC	+	chr9	103044151	103044170	chr9.1777	213.187931667046	-0.0312169854648391	0.166171100337758	-0.743645182765122	0.457091160879849	1	0.661172095934084	314	350	194	251	220	163	122
chr9.1777_12	CACCTCAGAGTCCCCCTTAA	+	chr9	103044270	103044289	chr9.1777	550.443917476199	-0.049251240991025	0.121690045122826	-1.0687097892032	0.285200459121762	0.799912245230132	0.743944423533383	809	967	454	697	800	506	210
chr9.1777_9	GGATCTCACTGCCATTAAGG	-	chr9	103044284	103044303	chr9.1777	449.791261962374	-0.0915543922027819	0.0985163196114308	-1.90672981807997	0.0565555836150946	0.4086400722947	0.631191551316345	645	759	418	581	551	425	203
chr9.1777_1	GATAAGGTTTGCCCCGGGGC	+	chr9	103044156	103044175	chr9.1777	264.931666000438	-0.46985057721596	0.181981656879968	-3.72458050283533	0.000195640275417234	0.00662495597279299	0.643612886545844	444	546	228	452	336	205	71
chr9.1777_18	CCTCTCTGTAGCCAGCCCCG	-	chr9	103044170	103044189	chr9.1777	249.48777824337	-0.00607754807826867	0.149664408676069	-0.141059882290211	0.887822635983645	1	0.661172095934084	378	361	209	318	373	234	103
chr9.1777_6	TTTATCAGCACCGATGAGCA	-	chr9	103044378	103044397	chr9.1777	293.608531507948	-0.0944349112626727	0.123536041732297	-1.95891450132358	0.0501228004710355	0.327664208070091	0.849916952389901	465	504	257	377	303	293	147
chr9.1777_7	TTTTATCAGCACCGATGAGC	-	chr9	103044379	103044398	chr9.1777	314.424775538881	-0.0172002324241098	0.175080215729253	-0.421484507904204	0.673401321455246	1	0.539294407059875	437	549	277	364	362	411	164
chr9.1777_51	CTGGCTACAGAGAGGCTTCT	+	chr9	103044175	103044194	chr9.1777	331.229876811122	-0.0274499014204545	0.124963751812618	-0.604403402881077	0.545575473926795	1	0.493637160119022	544	489	279	403	439	305	144
chr9.1777_64	TGGGTTTCCTAAAAAGAAAG	+	chr9	103044217	103044236	chr9.1777	114.260884189423	-0.0710096741428246	0.215919878773325	-1.67979341538524	0.0929975167431422	0.511291603637189	0.659019433914266	189	186	142	117	132	111	45
chr9.1777_44	GCAGTCTCCTCTTTCTTTTT	-	chr9	103044227	103044246	chr9.1777	240.845612539001	-0.0558286593238444	0.176132912826053	-1.31394616276432	0.188864322327853	0.671803093395449	0.729255269717523	445	384	196	300	294	183	88
chr9.1777_36	GAATTGAACAAGAGAGCTGT	+	chr9	103044197	103044216	chr9.1777	515.415218851547	-0.0431192351840878	0.105559916349342	-0.924068262732948	0.35545077600201	0.911396036881242	0.699442409004409	826	878	429	578	652	485	218
chr9.1777_31	AATTGAACAAGAGAGCTGTT	+	chr9	103044198	103044217	chr9.1777	720.196466452026	0.0658479011388677	0.0944384703349992	1.39759246228047	0.162235483176283	0.498762278537784	1.21237703204269	922	1076	623	815	1008	804	375
chr9.1777_13	TGGATCTCACTGCCATTAAG	-	chr9	103044285	103044304	chr9.1777	579.344998515768	0.0441648820397041	0.115287543290991	0.953668520136097	0.340251459668245	0.760394999526132	0.994874175646218	783	851	524	609	605	635	357
chr9.1777_27	TATGGATCTCACTGCCATTA	-	chr9	103044287	103044306	chr9.1777	497.557360731676	0.0112938570862211	0.102820727576221	0.243300980388782	0.807772244968433	1	1.01008808707039	739	741	448	545	690	496	233
chr9.1777_10	TTAATAGCCTTGCTCCAGGA	-	chr9	103044420	103044439	chr9.1777	535.749607885617	-0.0701455171621755	0.096808965454753	-1.48384863475825	0.137849081282559	0.526839326137667	0.916261878491865	762	902	469	700	681	486	232
chr9.1777_28	AGATTTAATAGCCTTGCTCC	-	chr9	103044424	103044443	chr9.1777	340.290203040364	-0.0534155017348975	0.120398375827428	-1.15426994443063	0.248389514617768	0.769755504132801	0.705750677134998	530	550	289	430	340	381	153
chr9.1777_65	CAGCACTTCCTCTGCCTTCC	+	chr9	103044403	103044422	chr9.1777	437.20916708539	0.100634985226011	0.135255046331758	2.07256842357513	0.038212462246876	0.269292883599214	0.919118858174813	547	567	371	466	526	386	276
chr9.1777_63	GCCTTGCTCCAGGAAGGCAG	-	chr9	103044414	103044433	chr9.1777	316.618861303049	-0.0229588216813125	0.133602264248785	-0.51382086601763	0.607377238032881	1	0.539294407059875	436	537	272	383	298	350	167
chr9.1777_59	AGAAGGTGGAAGCATCTGGG	-	chr9	103044463	103044482	chr9.1777	423.052511904683	0.084193408932905	0.119103370632662	1.76748104563578	0.0771477005973014	0.341829517337539	1.21114777471501	545	630	349	450	659	427	190
chr9.1777_16	TGGATCCCCTGTTCCTCATG	+	chr9	103044099	103044118	chr9.1777	393.637921107661	0.0167792854841082	0.142642009489562	0.382910900023406	0.7017858291547	1	0.854428811238232	487	656	374	414	616	382	183
chr9.1790_11	GTAAACATTGGCCTCTTATA	-	chr9	103363486	103363505	chr9.1790	194.510392211061	-0.0260755173905673	0.191857615728672	-0.659040080693379	0.509870031143837	1	0.614502886479957	297	345	129	277	260	233	75
chr9.1790_13	TAGAAAGCTCTCCATATAAG	+	chr9	103363472	103363491	chr9.1790	151.536313474255	-0.0252283668884642	0.202858697006336	-0.653051151701926	0.513723302411932	1	0.646124015208872	257	257	125	173	237	153	55
chr9.1790_25	GCACTACAGGAGCTGGGCTT	-	chr9	103363767	103363786	chr9.1790	442.405789035493	0.0140623366500078	0.111166942104891	0.30482961333697	0.760495926059251	1	0.919118858174813	609	678	386	521	643	431	209
chr9.1790_31	AATATGTTTCCTTTGCCACC	+	chr9	103363574	103363593	chr9.1790	573.194730532825	0.0307177034783755	0.115188253232576	0.666567543471378	0.505048406600331	1	0.660094693529175	784	905	462	669	788	537	234
chr9.1790_6	GCACCTGTGAAGCTGCCCAC	-	chr9	103363738	103363757	chr9.1790	794.585369790522	0.140963415973915	0.0860106912084554	2.84718809923806	0.00441072922217713	0.0260023438559095	2.89216094309759	937	1096	680	904	1069	898	374
chr9.1790_9	TGGGCAGCTTCACAGGTGCC	+	chr9	103363739	103363758	chr9.1790	238.914444875774	0.0323899023261958	0.18690405610371	0.805015201655238	0.420810907528198	0.97669627356725	0.711333378335259	278	367	204	277	336	165	152
chr9.1790_4	TCTCTCCTAGTTGGGCTGTA	+	chr9	103363657	103363676	chr9.1790	341.037870310352	-0.0145061778883112	0.119009250222146	-0.317489615479411	0.750872117861239	1	0.422493906750511	458	579	287	417	389	384	173
chr9.1790_1	GAGAGCCATACAGCCCAACT	-	chr9	103363665	103363684	chr9.1790	683.915022903491	0.0145982106940548	0.092101221299543	0.314292418526352	0.753298955848979	0.973106353110402	1.28489571731835	942	1007	584	862	906	703	284
chr9.1790_10	TATAAGAGGCCAATGTTTAC	+	chr9	103363486	103363505	chr9.1790	357.989937604748	-0.0337474704649755	0.182305770023885	-0.829632608052772	0.406746534677631	0.943278413417099	0.743903790313441	560	615	309	423	567	233	188
chr9.1790_16	AATTGATAACCAGTAAACAT	-	chr9	103363498	103363517	chr9.1790	804.273966320046	0.0650457478323622	0.0714837057799488	1.44709263722644	0.147870979884898	0.359014610783967	2.11238136544003	1102	1197	670	921	965	895	398
chr9.1790_17	GTTTACTGGTTATCAATTTA	+	chr9	103363500	103363519	chr9.1790	397.693849172974	-0.0357370613173853	0.130524242641834	-0.791448600331913	0.428682258969481	0.988159930965968	0.705750677134998	571	604	361	522	492	338	158
chr9.1790_8	CCACTCTGCATTGCCTTCTT	+	chr9	103363539	103363558	chr9.1790	266.141071751594	7.57358582369359e-05	0.178021143627589	0.00187591656460028	0.998503236013619	1	0.626367823666782	342	487	213	304	268	206	155
chr9.1790_3	TTAAAGGGCCCAGCCAAAGA	-	chr9	103363555	103363574	chr9.1790	381.50488498886	-0.0582881972574245	0.167640040836375	-1.34739205422383	0.177853998313987	0.648112367195819	0.743903790313441	600	698	280	538	583	345	124
chr9.1790_12	AGTTGGGCTGTATGGCTCTC	+	chr9	103363665	103363684	chr9.1790	228.259309246362	-0.0954481196574169	0.156713784871763	-2.00755888718484	0.0446901870973787	0.33726422532794	0.719515294321454	384	366	192	337	222	260	94
chr9.1790_22	AGCAACATGCCAGGTGGCAA	-	chr9	103363586	103363605	chr9.1790	404.08536291969	-0.044412185877414	0.125901996415311	-0.972008431277823	0.331046354114621	0.803801233420266	0.854428811238232	657	632	340	493	387	390	190
chr9.1790_15	AAGCTTAGCAACATGCCAGG	-	chr9	103363592	103363611	chr9.1790	490.625338353591	-0.0681868649458223	0.112845129158291	-1.44816692319409	0.14757037274972	0.610996755776242	0.708600598816062	635	875	466	615	523	516	249
chr9.1790_23	ACAAAGCTTAGCAACATGCC	-	chr9	103363595	103363614	chr9.1790	537.190792384934	0.0392169170363033	0.153072794560863	0.903708516104022	0.366149982221543	0.815036490593083	0.916261878491865	751	734	409	666	452	603	355
chr9.1790_2	AAGGAGTTTTCTCTCCTAGT	+	chr9	103363648	103363667	chr9.1790	276.804966425553	0.0340362367692833	0.166936086589007	0.810243448952514	0.417800270225362	1	0.623223321516431	423	399	231	283	413	341	91
chr9.1790_18	AGGAGTTTTCTCTCCTAGTT	+	chr9	103363649	103363668	chr9.1790	208.040910366303	-0.120803625579562	0.227968187655886	-2.2932928928291	0.0218311481362564	0.234226680889047	0.661172095934084	401	379	207	260	210	281	57
chr9.1790_14	AAATCTATGCACACTGCAGG	-	chr9	103363701	103363720	chr9.1790	594.931903113292	0.0384428761916678	0.0950737761097973	0.823615313806145	0.410158171834622	0.749404673890154	1.23945403185664	864	899	447	724	713	710	274
chr9.1790_5	GGGAAATCTATGCACACTGC	-	chr9	103363704	103363723	chr9.1790	579.376872138008	-0.00621492431090397	0.0977649869657645	-0.133726965053669	0.893618481643324	1	1.23945403185664	855	922	509	650	750	598	233
chr9.1790_7	GTGAAGCTGCCCACAGGAGG	-	chr9	103363732	103363751	chr9.1790	337.279097364804	0.0560440114161696	0.130684381212606	1.22511238962452	0.220532877682957	0.730676642601738	0.705750677134998	479	456	270	389	366	431	187
chr9.1800_7	CTCTTGAGCCTCGGAGATTG	-	chr9	104132679	104132698	chr9.1800	158.26266181307	-0.00792609106961143	0.180710498022177	-0.197373106766103	0.843535573349856	1	0.659019433914266	215	248	150	186	157	180	63
chr9.1800_12	CTGATACTGCACTCCAGCCT	-	chr9	104132638	104132657	chr9.1800	354.372315352558	0.000540919811790037	0.120473164289887	0.0118767510602384	0.990523946474682	1	0.869922496128646	456	590	292	449	458	396	169
chr9.1800_10	CCTGATACTGCACTCCAGCC	-	chr9	104132639	104132658	chr9.1800	363.288111438584	0.0740852874625465	0.119699521239782	1.57318196055034	0.115676691125382	0.497140761661507	0.869922496128646	498	509	300	391	418	381	183
chr9.1800_5	GGAGTGCAGTATCAGGAACA	+	chr9	104132643	104132662	chr9.1800	347.937103683641	-0.040139116322905	0.124477729954842	-0.878639195622258	0.379596936652002	0.935912874521669	0.705750677134998	546	551	281	443	365	373	188
chr9.1800_3	CTCAGCCCCTGCTGAGTAGC	+	chr9	104132709	104132728	chr9.1800	651.077127615163	0.0571949882138138	0.0877715563718194	1.22520758618696	0.220497016911466	0.583058418978899	1.17488710050242	869	946	547	781	817	780	294
chr9.1800_4	CAGCTACTCAGCAGGGGCTG	-	chr9	104132711	104132730	chr9.1800	235.785856039303	-0.835819679589689	0.175244126238129	-5.03142369321387	4.86850880991103e-07	2.23772020138436e-05	0.719515294321454	418	428	278	389	138	214	86
chr9.1800_6	AGGAAAGATCTCTTGAGCCT	-	chr9	104132688	104132707	chr9.1800	227.585285864391	-0.0748409624494792	0.159701721745373	-1.65803417502512	0.0973105686341692	0.539201549407622	0.614502886479957	348	354	239	293	219	261	80
chr9.1800_1	CTACTCAGCAGGGGCTGAGG	-	chr9	104132708	104132727	chr9.1800	490.729551659813	-0.671584266491739	0.109136445906595	-6.35256632608418	2.11752074419256e-10	1.26840408399225e-08	0.708600598816062	812	912	571	710	475	337	209
chr9.1800_8	TTTGAGTGCTTAGTATTGCC	+	chr9	104132549	104132568	chr9.1800	393.297999780932	-0.0150754178689288	0.153151280719105	-0.351972582140636	0.724858824708792	1	0.743903790313441	602	694	332	413	389	536	155
chr9.1800_9	AAAATGCTTATCATAGAACC	-	chr9	104132570	104132589	chr9.1800	756.224848241451	-0.0425731085620692	0.0855252609571227	-0.918259421524927	0.358483066050143	0.666317055991815	1.40861646882798	1090	1245	663	911	851	745	327
chr9.1800_13	TTTTTTTTGCTTTGTCACCC	+	chr9	104132618	104132637	chr9.1800	502.659911449441	-0.0411766856543987	0.10822731980082	-0.884543811392219	0.376402723083418	0.94246882349928	0.689593992653989	785	791	449	581	643	427	261
chr9.1800_11	CCAGGCTGGAGTGCAGTATC	+	chr9	104132636	104132655	chr9.1800	316.426244420427	-0.0525019893746352	0.175072292071915	-1.24068911884852	0.214720615507747	0.846532987314228	0.494899820868359	534	501	282	392	221	329	152
chr9.1800_2	TCAGCCCCTGCTGAGTAGCT	+	chr9	104132710	104132729	chr9.1800	486.437156280347	-0.0505705382195303	0.125163911069722	-1.10146605112648	0.270693872039527	0.796576696299278	0.712538751249813	790	800	368	632	467	454	236
chr9.1804_92	GTGGCGGCAGCTGCTCTGGC	+	chr9	104211462	104211481	chr9.1804	254.551779081895	0.0628664720878999	0.145781603681634	1.39502210408344	0.163009174075415	0.657119559966583	0.661172095934084	339	370	188	291	263	277	155
chr9.1804_49	CAGCTGCTCTGGCCGGTGCG	+	chr9	104211469	104211488	chr9.1804	331.579285823944	-0.0392662162173599	0.134365188652913	-0.873692427571482	0.382285775888961	1	0.552282655155969	526	586	264	386	457	300	157
chr9.1804_58	ACAGAACCGTGAGCTCCACA	+	chr9	104211720	104211739	chr9.1804	699.477401299643	-0.00539085730300227	0.0794696067172174	-0.118009190241443	0.906060376008828	0.998995019378699	1.45547273313984	966	1137	620	798	849	730	351
chr9.1804_56	ACCGTGAGCTCCACAGGGAA	+	chr9	104211725	104211744	chr9.1804	828.374574831923	0.0161965363205964	0.0860983280462326	0.350423942625249	0.726020560505915	0.704066034937732	2.52507906450013	1171	1271	680	1015	1157	886	359
chr9.1804_45	AAGGATCAGTCCGTTCCCTG	-	chr9	104211738	104211757	chr9.1804	412.195340527048	-0.0157220855143806	0.124200243073955	-0.346754120979814	0.7287760471319	1	0.705750677134998	622	610	358	505	441	391	181
chr9.1804_11	GTCAGAACAAGCGGCTGCGA	+	chr9	104211684	104211703	chr9.1804	226.594191704378	-0.0270672166701969	0.182539534873107	-0.670026623879345	0.50284081830376	1	0.732987480771583	404	332	198	262	328	201	73
chr9.1804_101	AAAGAAGGCAGGTGGGCGGG	+	chr9	104211390	104211409	chr9.1804	303.831228153564	-0.0213217764866156	0.136201607876382	-0.479764408609243	0.631394923308903	1	0.649497847478161	461	494	237	389	402	288	116
chr9.1804_103	AAGAAGGCAGGTGGGCGGGC	+	chr9	104211391	104211410	chr9.1804	202.759070284542	0.0274011462353736	0.18142188095925	0.676474955880415	0.498739141445325	1	0.682621768624151	298	258	160	251	281	164	131
chr9.1804_14	TAATAACAGCTGAACCGCTG	+	chr9	104211443	104211462	chr9.1804	306.576865326862	0.0225895227299659	0.137037020464549	0.508903058326393	0.610820176164832	1	0.649497847478161	427	501	208	390	408	281	156
chr9.1804_15	TAACAGCTGAACCGCTGTGG	+	chr9	104211446	104211465	chr9.1804	535.409392981396	-0.0550449852079706	0.110758397272453	-1.17734107141847	0.239059400073978	0.745297338109998	0.731130025666898	817	924	474	620	676	505	200
chr9.1804_96	CGCTGTGGCGGCAGCTGCTC	+	chr9	104211458	104211477	chr9.1804	316.668133875765	0.0425547794076654	0.163548132446016	0.99789152076049	0.318331964086101	1	0.494899820868359	433	427	252	377	439	272	219
chr9.1804_81	CAGAGCAGCTGCCGCCACAG	-	chr9	104211460	104211479	chr9.1804	434.439528906188	-0.0613383649711832	0.116276081025979	-1.31276995660657	0.18926047648054	0.6439010293628	0.804912507771267	649	734	378	541	412	430	201
chr9.1804_4	TCCCGACCGGGTCACTCTCG	+	chr9	104211635	104211654	chr9.1804	744.885653727097	0.0137664812460183	0.112295741203172	0.29878603297217	0.765103308497826	0.940393902650131	1.40861646882798	1031	1096	644	919	1123	828	322
chr9.1804_10	CCCGACCGGGTCACTCTCGT	+	chr9	104211636	104211655	chr9.1804	533.998228492837	-0.0064384699205944	0.134617614189853	-0.144843740157154	0.884834246698268	1	0.706040961842029	745	978	439	584	812	550	199
chr9.1804_1	CCCACGAGAGTGACCCGGTC	-	chr9	104211639	104211658	chr9.1804	294.634529841455	-0.0678991534373268	0.163587100469859	-1.53297286653532	0.125282540488693	0.59299363346545	0.643612886545844	466	521	232	420	389	315	87
chr9.1804_37	CTCTGGCCGGTGCGAGGCAG	+	chr9	104211475	104211494	chr9.1804	420.858339883213	0.0576537670291137	0.0976146225723217	1.22668594307482	0.219940653055503	0.574334794759105	1.21114777471501	570	600	353	496	521	475	204
chr9.1804_60	CGGGCGCCGCTGCCTCGCAC	-	chr9	104211484	104211503	chr9.1804	515.933240760633	0.0572457561349403	0.111342325973285	1.22342628536807	0.221168730409377	0.731420768880582	0.706040961842029	638	751	439	612	575	507	309
chr9.1804_57	GAGGTGCTGGCGGCCCAGGT	+	chr9	104211514	104211533	chr9.1804	570.167273897312	-0.0943070850941047	0.113683600056359	-1.95188826624821	0.0509514716758204	0.37768471632531	0.662577703892573	786	1044	533	713	526	546	302
chr9.1804_41	TGTGTCCCCGCCTCCAACCT	-	chr9	104211530	104211549	chr9.1804	976.34042784312	-0.0583152943315956	0.0681543266767817	-1.31806598219238	0.187481560936843	0.291273633064378	3.93193157702034	1464	1544	867	1190	1205	1019	430
chr9.1804_62	GGCGGGGACACAGTCAGAGC	+	chr9	104211538	104211557	chr9.1804	415.081217275891	-0.0671735622115107	0.105231368707749	-1.42267538242646	0.15483028017522	0.624912760357078	0.705750677134998	624	674	383	514	535	390	172
chr9.1804_53	TCGGCCCTCCATGCCCCACC	-	chr9	104211560	104211579	chr9.1804	1121.8648718507	0.0383805102698623	0.0778361866180224	0.840989508357622	0.400353812033237	0.393089821225729	4.82270044160141	1593	1630	986	1269	1364	1306	586
chr9.1804_8	GCTATCTGTTTAGGCCGGGA	+	chr9	104211585	104211604	chr9.1804	386.347772738425	-0.0365791737917028	0.107984461746746	-0.786850216662922	0.431369553094732	1	0.558353080150526	547	679	322	462	441	374	193
chr9.1804_9	CTATCTGTTTAGGCCGGGAC	+	chr9	104211586	104211605	chr9.1804	431.427342234751	0.0802882466916481	0.108160086472683	1.68506851217599	0.0919753538926367	0.432017092768787	0.919118858174813	579	623	355	471	583	512	231
chr9.1804_21	TGTCCGGCAGTCAGAACAAG	+	chr9	104211675	104211694	chr9.1804	526.031748660023	0.0249038101352525	0.0991661933376256	0.534935173402583	0.592694685128542	1	0.916261878491865	695	841	420	641	663	514	293
chr9.1804_44	CAGCCGCTTGTTCTGACTGC	-	chr9	104211681	104211700	chr9.1804	363.815226946619	0.0242223239985123	0.135704692169652	0.544006050126415	0.586437309505507	1	0.743903790313441	569	577	303	351	420	465	158
chr9.1804_27	ACCTGTCACAAGGCGGCGCA	+	chr9	104211783	104211802	chr9.1804	953.818350429138	0.0571906061133037	0.0774910591255115	1.24957698754333	0.211454113866867	0.311572789947382	3.93193157702034	1378	1292	853	1062	1230	985	497
chr9.1804_5	CCTGTCACAAGGCGGCGCAC	+	chr9	104211784	104211803	chr9.1804	691.272721483577	0.0552370947737781	0.0890815519400797	1.18228615908344	0.237092175593278	0.554537724492096	1.40861646882798	971	1059	550	771	822	667	379
chr9.1804_3	CCCGTGCGCCGCCTTGTGAC	-	chr9	104211787	104211806	chr9.1804	565.451490247528	0.0789099010756144	0.113196035504722	1.66096054457107	0.0967213711583347	0.504323798714653	0.706040961842029	723	799	465	653	744	685	326
chr9.1804_7	CAAGGCGGCGCACGGGTACC	+	chr9	104211791	104211810	chr9.1804	392.186398103563	-0.000482330557899836	0.111740528337102	-0.0104706815158041	0.991645757530869	1	0.743903790313441	607	577	311	482	427	439	196
chr9.1804_26	CACTGATGCGCAGCAAGTGT	-	chr9	104211869	104211888	chr9.1804	431.752172567898	0.136579899335639	0.114547157798842	2.62715382905046	0.00861023999913974	0.102910918308523	0.919118858174813	591	529	353	450	522	470	233
chr9.1804_46	CTTGCTCTTGGAAGGTCACA	-	chr9	104211911	104211930	chr9.1804	246.62894339733	0.121548440412607	0.144065847328121	2.37510303756855	0.0175440519931164	0.192922318650259	0.729255269717523	338	346	187	232	389	284	111
chr9.1804_74	CAATTGTGCTTGCTCTTGGA	-	chr9	104211919	104211938	chr9.1804	253.95978861525	0.065857103831908	0.1637392761061	1.49302855795713	0.135429711644681	0.606701241955415	0.661172095934084	320	332	207	295	307	221	134
chr9.1804_76	AGGACAATTGTGCTTGCTCT	-	chr9	104211923	104211942	chr9.1804	301.633824416609	-0.0808113113785145	0.123946631984986	-1.70883255577346	0.0874819703909467	0.539225158743629	0.552282655155968	451	526	270	386	303	323	125
chr9.1804_71	CATCCGTCTGGGATTTGCAC	-	chr9	104211943	104211962	chr9.1804	243.371164292757	0.0399193780369917	0.142668658628067	0.901230008477137	0.367466038808077	0.950139275211081	0.661172095934084	282	372	210	295	290	297	127
chr9.1804_13	CGGGCATCGGGGACTAGCAA	-	chr9	104211757	104211776	chr9.1804	348.819813593761	-0.0318543019420112	0.158767244101389	-0.746730191292141	0.455226441550844	1	0.493637160119022	553	545	315	416	342	442	115
chr9.1804_22	ACAGGTTTAGTGCGGGCATC	-	chr9	104211769	104211788	chr9.1804	550.594311325635	0.00685803187892773	0.0961922187351428	0.147558169550286	0.882691469486162	1	0.977239556391984	801	834	459	660	678	517	256
chr9.1804_25	GACAGGTTTAGTGCGGGCAT	-	chr9	104211770	104211789	chr9.1804	725.003640838662	0.0590962793291971	0.0768174286290528	1.29303239757854	0.195999854248019	0.544534152732287	1.21237703204269	1040	1059	607	804	917	757	381
chr9.1804_2	GCCTTGTGACAGGTTTAGTG	-	chr9	104211777	104211796	chr9.1804	391.425519324757	-0.033189621310794	0.120350850148755	-0.724385476442605	0.468829113726772	1	0.705750677134998	546	665	354	463	399	464	170
chr9.1804_12	GAGAGTGACCCGGTCGGGAC	-	chr9	104211634	104211653	chr9.1804	327.692504606117	-0.0476922618170458	0.118174210409335	-1.031369572533	0.302367543983187	0.958018109711589	0.534254242491047	473	538	289	417	399	292	142
chr9.1804_33	CTTTTCTGGAACATCCGTCT	-	chr9	104211954	104211973	chr9.1804	226.731326370143	0.00269001938075781	0.180190278270479	0.066958561821199	0.946614692004311	1	0.713790802319756	310	331	220	250	217	186	143
chr9.1804_48	TCTTTTCTGGAACATCCGTC	-	chr9	104211955	104211974	chr9.1804	107.617116348434	-0.0118277936123767	0.21168331565972	-0.315247088212399	0.752574055629925	1	0.646124015208872	168	154	98	128	145	83	60
chr9.1804_86	ATGTTGCTATTTCTCTTTTC	-	chr9	104211968	104211987	chr9.1804	341.499166445676	-0.0773338088970216	0.130233945637695	-1.65149195939414	0.0986381612416826	0.578664208739548	0.534254242491046	481	564	321	460	324	299	166
chr9.1804_6	AGAGTGACCCGGTCGGGACA	-	chr9	104211633	104211652	chr9.1804	589.611522117535	0.000376200313630024	0.109825373866225	0.00815067588949413	0.993496773553112	1	0.600446560354325	839	890	494	747	752	691	217
chr9.181_34	CTGCGCCGGTCAGATGCAGC	+	chr9	14322391	14322410	chr9.181	313.100369184504	0.0311789957851884	0.123769137148594	0.684373850699891	0.493739123905542	1	0.649497847478161	416	500	248	364	351	309	172
chr9.181_24	GGGGCGATCGCGCGACCCCG	-	chr9	14322422	14322441	chr9.181	253.332877701283	-0.0710996975615616	0.160822928292736	-1.58938844105807	0.111972722604178	0.556110353228145	0.661172095934084	433	454	187	345	288	295	96
chr9.181_152	CGAGAAACAGCCTTCTGCAA	-	chr9	14322249	14322268	chr9.181	424.133121076388	-0.185501300397935	0.133976528893141	-3.03235272016531	0.00242655478419213	0.032346052220229	1.21114777471501	680	784	409	572	578	355	149
chr9.181_104	ACGAGAAACAGCCTTCTGCA	-	chr9	14322250	14322269	chr9.181	157.158795139972	-0.0135823020706067	0.232278876703656	-0.377356442683639	0.705908731933645	1	0.537442192770546	233	263	108	229	213	214	42
chr9.181_3	GCTTGACTTGAACGCCGTCC	+	chr9	14322270	14322289	chr9.181	187.801852603596	0.06848604726135	0.182585302740341	1.58176884335045	0.113702350106441	0.560161839883505	0.661172095934083	218	250	169	199	265	256	104
chr9.181_8	GACTTGAACGCCGTCCAGGA	+	chr9	14322274	14322293	chr9.181	284.702574000226	-0.0930282309938224	0.120531593925775	-1.93173268246583	0.05339250866794	0.399710535063859	0.623223321516431	418	467	265	387	310	256	129
chr9.181_220	CACACACACACCATCCTGGA	-	chr9	14322287	14322306	chr9.181	501.452736290366	-0.0692933618848608	0.11618088044071	-1.47383235421021	0.140526734722933	0.605434288442594	0.689593992653989	742	814	440	674	636	513	244
chr9.181_211	TACATGCACACACGCACACG	-	chr9	14322315	14322334	chr9.181	840.168871411852	0.0558929096548975	0.0987077623941437	1.18992305634335	0.234076635442331	0.388207408140418	2.89216094309759	1125	1325	702	897	932	1008	485
chr9.181_12	AGGGGCGATCGCGCGACCCC	-	chr9	14322423	14322442	chr9.181	967.10788425955	0.120568472756743	0.084533604889459	2.50091467962286	0.0123873017316581	0.0459496127376097	3.95621137504752	1266	1364	789	1053	1203	950	589
chr9.181_40	TCGAGCGTGGGTGGGTGCGT	+	chr9	14322776	14322795	chr9.181	300.958275509213	-0.199356680226828	0.138921440289846	-3.09790080391024	0.00194896652734826	0.0561092590254988	0.47948010547061	482	504	303	432	307	214	124
chr9.181_17	CTGGTCTTTGTGCGGCCGCA	+	chr9	14322812	14322831	chr9.181	340.761970249007	-0.0348386920373098	0.122403262967987	-0.762103034268695	0.445998512040621	1	0.422493906750511	447	574	286	466	444	332	151
chr9.181_120	ATAGATCAGTAATTTAGAAG	+	chr9	14323207	14323226	chr9.181	410.064802759387	-0.0553884459227376	0.12718146216332	-1.20555222360222	0.227990190196342	1	0.34717083236849	538	822	364	471	501	395	173
chr9.181_184	TAGATCAGTAATTTAGAAGT	+	chr9	14323208	14323227	chr9.181	295.255188627652	-0.0304730522452222	0.121219218436758	-0.666534244246606	0.505069682984154	0.978838882252685	0.849916952389901	407	462	273	371	372	278	148
chr9.181_181	TTGTATTATCTCTTTGGTGT	-	chr9	14323242	14323261	chr9.181	213.459943269818	0.0185769609009925	0.172185325472871	0.451966594121422	0.651293048345117	1	0.661172095934084	258	359	175	252	251	257	128
chr9.181_173	CCAAAGAGATAATACAACCC	+	chr9	14323245	14323264	chr9.181	423.639909695823	-0.00465782395858289	0.115342567918916	-0.101534582595819	0.919126106457925	1	0.635521935761294	647	653	333	526	513	508	172
chr9.181_21	CCGGGGTTGTATTATCTCTT	-	chr9	14323248	14323267	chr9.181	145.434543084545	-0.0202121594902226	0.222308018394924	-0.547176683063528	0.584257353673211	1	0.659650114948688	246	208	131	180	232	137	40
chr9.181_38	GTTTACTTCTGGGAACTCCG	-	chr9	14323265	14323284	chr9.181	149.521366562963	-0.0498703750982273	0.173219516695317	-1.17964384177452	0.238141898149124	0.777173061801169	0.663039456409872	252	243	139	176	188	155	55
chr9.181_111	GTGTTTACTTCTGGGAACTC	-	chr9	14323267	14323286	chr9.181	219.252684009671	-0.0443223161024354	0.209125292731719	-1.12656687960597	0.259925649014185	0.772451241471132	0.732987480771583	389	341	196	275	240	318	71
chr9.181_90	CCCAGAAGTAAACACTCTAG	+	chr9	14323272	14323291	chr9.181	797.241002017751	0.0100074062292521	0.0928875063873446	0.215447946321272	0.829418091829856	0.770009950625573	2.35494527244205	1192	1278	634	916	1097	874	373
chr9.181_132	CCTCTAGAGTGTTTACTTCT	-	chr9	14323275	14323294	chr9.181	413.837066042098	-0.0421718204378145	0.155996496838154	-0.974861489311339	0.329628971088637	1	0.34717083236849	613	678	366	540	614	338	134
chr9.181_79	TCCTCTAGAGTGTTTACTTC	-	chr9	14323276	14323295	chr9.181	642.546151649802	-0.237444806248458	0.0816653895318581	-4.15849524864003	3.20350894996257e-05	0.000909842297024961	0.941729692379904	1013	1111	626	855	736	591	264
chr9.181_68	GCACTTTGACTTATATTGAT	+	chr9	14323162	14323181	chr9.181	577.02819056435	0.0372873023876906	0.091067884173487	0.800590465092193	0.423368772475668	1	0.674983792317636	861	840	456	682	695	653	264
chr9.181_10	CGTGTGTCTGCGGCGCGCCG	+	chr9	14322909	14322928	chr9.181	226.741831973019	0.0722961266618041	0.176502729491985	1.64209072008586	0.100571204570447	0.50475008032931	0.732987480771583	337	226	200	237	284	245	146
chr9.181_74	CTGCTCCAGAAGGCCGGCGA	-	chr9	14322944	14322963	chr9.181	158.025251788481	-0.0610754178384084	0.198851744167634	-1.46753117541776	0.142231614967284	0.625747893443056	0.646124015208872	265	254	160	190	185	107	60
chr9.181_86	CCTGCTCCAGAAGGCCGGCG	-	chr9	14322945	14322964	chr9.181	214.718359291117	-0.0224176005375181	0.177037161506455	-0.550177358200076	0.582197731700621	1	0.682621768624151	336	385	167	250	211	275	78
chr9.181_4	GAACCCGGCCGAAAACGCCG	+	chr9	14322964	14322983	chr9.181	270.55011664188	0.00309894667785806	0.135200324675221	0.069809599810007	0.944345206277926	1	0.626367823666782	378	434	234	316	336	327	105
chr9.181_18	TTTCCGCGGCGTTTTCGGCC	-	chr9	14322970	14322989	chr9.181	334.48053826792	-0.0496580458939611	0.136753440465028	-1.10146052747929	0.27069627484337	0.800080737404745	0.705750677134998	475	614	276	420	440	273	171
chr9.181_13	CTTTCCGCGGCGTTTTCGGC	-	chr9	14322971	14322990	chr9.181	206.543437087141	-0.0028996986793652	0.16579059054725	-0.0698119928599828	0.944343301547354	1	0.661172095934084	300	333	190	221	230	244	74
chr9.181_5	GAGTCTTTCCGCGGCGTTTT	-	chr9	14322975	14322994	chr9.181	270.516403633118	-0.11100409868089	0.181631515156924	-2.22723294895228	0.0259317091131066	0.265810245232026	0.637133909859884	530	507	216	341	364	251	76
chr9.181_84	CTCACTTCCCGCCACGTTGC	+	chr9	14323039	14323058	chr9.181	570.632835021866	0.103728040524345	0.089433992086756	2.16074291097704	0.0307152041958214	0.28655905832907	0.662577703892573	739	824	454	650	738	634	324
chr9.181_63	AGTTGAAGCCAGCAACGTGG	-	chr9	14323050	14323069	chr9.181	174.036530401497	0.0298953052761237	0.208755125946478	0.778743503062728	0.436130824254752	1	0.659650114948688	212	253	125	237	198	259	95
chr9.181_56	TGTTTTAGCGGGGCTGCTCC	+	chr9	14322361	14322380	chr9.181	273.405859614821	0.000294034940992066	0.138699934691441	0.00667035328916485	0.994677867562321	1	0.754222251949947	393	483	194	326	327	270	150
chr9.181_50	CACCCTACCACGGCCGGCCT	+	chr9	14322587	14322606	chr9.181	538.119055438258	0.0278928372032154	0.0960981702278336	0.598791479077193	0.549311945193038	1	0.706040961842029	727	865	430	638	716	522	283
chr9.181_77	CGCTTCCCGCGCGCCCAGGC	-	chr9	14322603	14322622	chr9.181	379.511049416022	0.0382628420644689	0.111292195132366	0.824881620073362	0.40943880217991	0.884975898593716	0.857386999761343	525	530	323	456	433	455	190
chr9.181_67	GGCTCTTCGCTTCCGCCTGG	+	chr9	14322624	14322643	chr9.181	217.346460493557	-0.0454409886777856	0.194570785263348	-1.12447196158577	0.260812858753437	0.805443002928304	0.670075295480922	313	418	203	256	299	241	56
chr9.181_14	AAGGGGCGATCGCGCGACCC	-	chr9	14322424	14322443	chr9.181	475.856862005013	0.0065846605249071	0.0940195706062147	0.141729320338632	0.887293814434273	1	0.715514517879135	708	727	412	532	572	514	238
chr9.181_22	GATCGCCCCTTCCCCGCCCT	+	chr9	14322433	14322452	chr9.181	1328.77038894945	0.136862338094742	0.0627118172267141	3.10016444152717	0.00193413229881401	0.0101863134999226	3.87818877888206	1823	1900	1042	1456	1653	1449	755
chr9.181_55	GCCAATCCGAGGGCGGGGAA	-	chr9	14322442	14322461	chr9.181	308.341335178076	-0.0753292604822233	0.123011004338737	-1.60190986099823	0.10917554359137	0.532361441851267	0.709394651851923	479	487	256	441	364	308	127
chr9.181_60	CCTCGGATTGGCCTGGCCCG	+	chr9	14322450	14322469	chr9.181	349.213855074015	-0.0390622807353128	0.115579726019586	-0.84558460739823	0.397784515415653	0.873120300627507	0.857386999761343	539	543	292	451	457	353	146
chr9.181_66	CCGCGGGCCAGGCCAATCCG	-	chr9	14322453	14322472	chr9.181	331.210802280966	0.0716901757176709	0.124369191240653	1.53238589721144	0.125427235503662	0.643436146272363	0.534254242491047	379	544	261	378	446	386	162
chr9.181_72	CGGATTGGCCTGGCCCGCGG	+	chr9	14322453	14322472	chr9.181	406.810877078338	-0.00295748812919578	0.150793102321715	-0.0688304034814955	0.94512461699136	1	0.705750677134998	595	607	328	534	635	464	148
chr9.181_61	GATTGGCCTGGCCCGCGGCG	+	chr9	14322455	14322474	chr9.181	485.53058663783	-0.0321747927934545	0.127224029343565	-0.709799017679522	0.47782877834305	1	0.708600598816062	745	705	477	565	636	558	218
chr9.181_51	GCTGCTGGGTGGCGGTTCCG	-	chr9	14322484	14322503	chr9.181	310.273963532806	-0.0729235047583656	0.126573674875435	-1.56006246845118	0.118745119702431	0.576243457917418	0.649497847478161	470	512	281	407	375	287	114
chr9.181_25	GCGCGGAAGGGTGCGCTGCT	-	chr9	14322498	14322517	chr9.181	369.105072695211	0.0124439196222199	0.130661442289624	0.277670984791757	0.781264935799729	1	0.743903790313441	459	512	338	495	423	449	159
chr9.181_49	GCAGCGCACCCTTCCGCGCC	+	chr9	14322499	14322518	chr9.181	709.702210036799	0.00646756479613351	0.0833302826169599	0.14054632471953	0.888228353853807	1	1.21237703204269	1086	1077	594	805	864	710	329
chr9.181_141	GTTCTTGGCCCGAGAAGAAA	+	chr9	14322156	14322175	chr9.181	195.298984010537	-0.0352402586197133	0.220838779812334	-0.930644851655816	0.352037305510856	0.931489579495106	0.661172095934083	333	263	208	233	289	232	70
chr9.181_106	CTTGGCCCGAGAAGAAAAGG	+	chr9	14322159	14322178	chr9.181	528.229779718599	0.0618274707405064	0.0967074167552785	1.31337895572561	0.189055285077692	0.68205348363127	0.706040961842029	686	817	457	577	735	586	244
chr9.181_194	TTTGACCGCCTTTTCTTCTC	-	chr9	14322167	14322186	chr9.181	97.5070739802415	-0.0588271969011079	0.257469680069367	-1.50781081464963	0.131602953484043	0.599551870632363	0.659650114948688	129	194	93	137	62	106	53
chr9.181_144	CTTTGACCGCCTTTTCTTCT	-	chr9	14322168	14322187	chr9.181	431.547399295316	-0.0126386541009999	0.112449230178608	-0.27438998079261	0.783784941824073	1	0.76992083410237	570	747	340	554	555	409	197
chr9.181_147	TCAAAGTCAAGTCTAAAAGC	+	chr9	14322182	14322201	chr9.181	470.060159944682	0.0232417917681922	0.106355398431906	0.500990339952442	0.616377921467619	1	0.708600598816062	654	757	382	537	645	428	232
chr9.181_107	AGGCAGCCCTTCAGTCTGTC	+	chr9	14322202	14322221	chr9.181	439.522169009279	0.0667765036634192	0.105888009942515	1.41487355701194	0.157105572303407	0.55842001354507	0.919118858174813	648	635	372	437	568	450	226
chr9.181_205	TCTTTCCTCTCCCTTGCAGA	+	chr9	14322236	14322255	chr9.181	508.915477831543	-0.0437128468317842	0.102427077306464	-0.935337198003678	0.349614550935655	0.896790630917769	0.712538751249813	824	806	440	580	604	453	245
chr9.181_112	AACAGCCTTCTGCAAGGGAG	-	chr9	14322244	14322263	chr9.181	570.6561982264	0.0586568895279259	0.0942038577465939	1.24901662514789	0.211658993183956	0.716990841360067	0.706040961842029	687	896	492	661	747	585	295
chr9.181_30	TGGTCTTTGTGCGGCCGCAT	+	chr9	14322813	14322832	chr9.181	202.843911192517	-0.0167334835763029	0.201084047986728	-0.43462202327742	0.663836806598699	1	0.670075295480922	338	292	177	246	265	174	61
chr9.181_31	GGTCTTTGTGCGGCCGCATG	+	chr9	14322814	14322833	chr9.181	196.704339029735	0.000203680531497488	0.248852549944724	0.00587869695713157	0.995309505476809	1	0.530599394682149	288	307	181	215	358	216	41
chr9.181_35	CGCCGCTCTCCGGCCCCATG	-	chr9	14322830	14322849	chr9.181	571.973854964257	0.0186878214522094	0.101140942917848	0.4019897629335	0.687691560257399	1	0.674983792317636	798	916	462	671	609	692	275
chr9.181_9	CGGCGAGGGCGTGACCGTCT	+	chr9	14322845	14322864	chr9.181	428.449705051086	-0.0657096521913201	0.124031959313261	-1.41232548808873	0.15785414489251	0.606936516154297	0.76992083410237	626	660	419	548	483	331	207
chr9.181_20	GGCGAGGGCGTGACCGTCTC	+	chr9	14322846	14322865	chr9.181	282.998265600254	0.0171471065666817	0.148071808997586	0.395735507183289	0.69230015843614	1	0.626367823666782	364	422	253	339	265	332	139
chr9.181_32	GCGAGGGCGTGACCGTCTCG	+	chr9	14322847	14322866	chr9.181	573.160119678029	0.0136067999984587	0.126923881295323	0.301567779080353	0.762981573618076	1	0.660094693529175	726	913	486	707	582	565	264
chr9.181_2	CGAGGGCGTGACCGTCTCGG	+	chr9	14322848	14322867	chr9.181	796.230301501358	0.0201374006119273	0.0881493207883421	0.434561554975562	0.663880705659559	0.676426653504519	2.52507906450013	1044	1253	707	924	1010	870	422
chr9.181_23	CGCGCCGCAGACACACGGTC	-	chr9	14322906	14322925	chr9.181	657.839493348619	-0.0388427221215323	0.0834539458503941	-0.841080169685926	0.400303023543755	0.838326683331684	0.941729692379904	988	995	577	815	819	623	326
chr9.181_11	GCGCGCCGCAGACACACGGT	-	chr9	14322907	14322926	chr9.181	437.033272009854	0.0474481496375951	0.131546936098769	1.04540546186788	0.29583561341873	0.798540345355496	0.774538922468877	705	607	351	430	482	439	267
chr9.181_28	GAGGACTCCCGAAATGTTCC	+	chr9	14323098	14323117	chr9.181	405.222278778053	-0.0741841319661976	0.108238211542073	-1.56482096776534	0.117624893877635	0.757191860337214	0.34717083236849	576	667	373	535	520	384	181
chr9.181_1	AATGATAACGCTGCGCAGCC	-	chr9	14323119	14323138	chr9.181	196.064305384819	0.0582715630486358	0.168009381645191	1.34783857982974	0.177710306348539	0.673317305469744	0.682621768624151	255	282	169	200	295	192	80
chr9.181_16	AAGTCAAAGTGCGCTCTTTC	-	chr9	14323154	14323173	chr9.181	288.882961528035	-0.0303932770763655	0.14618152344611	-0.694881329176792	0.487129674401956	0.96322377877398	0.849916952389901	400	549	231	348	403	279	133
chr9.181_39	TCTTCGCTTCCGCCTGGCGG	+	chr9	14322627	14322646	chr9.181	266.938117704886	0.0318715970001032	0.137178694474457	0.715537708339372	0.474276848936861	1	0.754222251949947	364	384	211	341	353	329	113
chr9.181_47	CTTCGCTTCCGCCTGGCGGC	+	chr9	14322628	14322647	chr9.181	208.743995089699	-0.0948485392618179	0.145060478831053	-1.98629201355223	0.0470009089246351	0.419436209006675	0.498907260294206	331	345	202	269	199	218	97
chr9.181_59	TCGGTTTCCTTCCCGCCGCC	-	chr9	14322642	14322661	chr9.181	244.806294444431	0.0541708512285551	0.158750313221816	1.24162893555505	0.214373500671622	0.718491689389384	0.711333378335259	311	296	239	268	347	241	145
chr9.181_26	GCGGCGGGAAGGAAACCGAA	+	chr9	14322643	14322662	chr9.181	217.14494431297	0.0156542176346412	0.181841591101994	0.3897886380963	0.69669284606307	1	0.498907260294206	315	304	197	246	304	283	67
chr9.181_93	GCGGGAAGGAAACCGAAAGG	+	chr9	14322646	14322665	chr9.181	356.831851107563	0.011721150058686	0.122084658404804	0.257804366364227	0.796557894502755	1	0.869922496128646	483	611	307	382	487	333	168
chr9.181_100	CATCGCGGCGCGCCCGCCCC	-	chr9	14322674	14322693	chr9.181	976.077247435083	-1.15581658376648	0.071538571094091	-16.2080847504109	4.42133765850726e-59	6.88510760850645e-57	2.48049265178089	1931	2011	1193	1615	779	603	274
chr9.181_52	ACACGGAAACAAACGTGGCC	-	chr9	14323076	14323095	chr9.181	277.548135130804	-0.0219469400742823	0.141410230347834	-0.49880517561905	0.617916641079133	1	0.626367823666782	393	417	233	381	271	326	127
chr9.181_37	GGCCACGTTTGTTTCCGTGT	+	chr9	14323076	14323095	chr9.181	369.078415753687	-0.0116090786725605	0.128152242736854	-0.257916109197494	0.79647165202865	1	0.558353080150525	499	582	299	491	362	368	194
chr9.181_29	CTCCTACACGGAAACAAACG	-	chr9	14323081	14323100	chr9.181	307.503408479247	0.031799827518287	0.127196002015611	0.701599598874312	0.482928901861003	1	0.47948010547061	430	414	242	404	403	315	166
chr9.181_53	ATTTCGGGAGTCCTCCTACA	-	chr9	14323093	14323112	chr9.181	466.74264126991	-0.0914642592905927	0.107781461507113	-1.89905548622582	0.0575571809807581	0.407203224180858	0.647112231197655	778	723	436	568	543	397	205
chr9.181_95	CATCAGGGCGCCCGGGACCC	+	chr9	14322700	14322719	chr9.181	332.616788187392	-0.0478001913541026	0.134836897855715	-1.0584580468158	0.289846667696553	0.925248958245274	0.552282655155969	475	508	314	443	459	320	155
chr9.181_15	GCGGCGCCCCTCTCGAGCGT	+	chr9	14322764	14322783	chr9.181	414.603337369065	-0.0453024768670802	0.103923615087864	-0.969337456520338	0.332376846557707	1	0.293758043248649	650	634	363	507	458	449	201
chr9.181_19	CGCACCCACCCACGCTCGAG	-	chr9	14322775	14322794	chr9.181	1228.99859504042	0.0159575126141633	0.0660717533145135	0.366074503737445	0.714309482070816	0.522616879236469	4.82270044160141	1860	1853	979	1460	1511	1233	592
chr9.181_48	GCATATTCATCAGGGCGCCC	+	chr9	14322693	14322712	chr9.181	269.020589397647	-0.107197552324671	0.136107780448368	-2.17654765731481	0.0295143341898468	0.284742595382285	0.643612886545844	437	486	253	328	340	250	97
chr9.181_27	TCATCAGGGCGCCCGGGACC	+	chr9	14322699	14322718	chr9.181	348.324243536549	-0.0861281468969518	0.13011055109927	-1.8161883995774	0.0693414769535431	0.384981532384352	0.869922496128646	599	564	326	405	320	375	157
chr9.181_6	CGCCGCGATGCATATTCATC	+	chr9	14322684	14322703	chr9.181	450.68339577956	0.0678900306012298	0.111530800153962	1.44101650047895	0.149580021250843	0.644108693874554	0.635521935761294	618	596	349	574	616	532	204
chr9.181_7	GCCGCGATGCATATTCATCA	+	chr9	14322685	14322704	chr9.181	315.182560997103	0.0469802783535754	0.143288485120274	1.05609133391682	0.290926489271799	0.937218213686639	0.539294407059875	425	467	251	365	423	432	141
chr9.1825_19	GTTCCTGTAATGTAAGTTAT	-	chr9	107505769	107505788	chr9.1825	365.19318638709	0.0443677584581374	0.120690071027154	0.964103883052201	0.334993846114592	0.861535307725498	0.743903790313441	439	576	288	455	408	391	193
chr9.1825_7	CACACACTAACACCGAATGA	+	chr9	107505815	107505834	chr9.1825	1018.97535816284	-0.00705378627614566	0.0894763318015637	-0.1521833538618	0.879042322730369	0.705389594790872	3.04388309181321	1494	1689	844	1157	1338	910	454
chr9.1825_17	CCCAAACAAGAAAGTACCCA	+	chr9	107505885	107505904	chr9.1825	583.242787759609	-0.0564274087486321	0.116868677751771	-1.21234797943318	0.225379204957236	0.63372923329488	0.994874175646218	849	978	539	712	666	597	201
chr9.1825_11	TCCCTGGGTACTTTCTTGTT	-	chr9	107505889	107505908	chr9.1825	604.639398170371	0.00776860776180561	0.0953084780037938	0.167158943499955	0.867244988169136	1	0.929365126389283	814	1002	514	706	837	624	272
chr9.1825_6	TATTCTGGTACTACATCCCT	-	chr9	107505904	107505923	chr9.1825	984.503190212835	0.0350909743405647	0.0849823205051858	0.758555196969701	0.448118682414191	0.459319665728065	3.95621137504752	1286	1548	798	1210	1253	1120	516
chr9.1825_8	ATATTCTGGTACTACATCCC	-	chr9	107505905	107505924	chr9.1825	608.076639057943	-0.0228418715176377	0.0910893226711759	-0.491629415623514	0.622981344705028	1	0.937936429597917	846	1018	498	751	737	572	319
chr9.1825_2	ATACCTATAACTTACATTAC	+	chr9	107505763	107505782	chr9.1825	810.800637393607	0.0745091294600976	0.0950144275522243	1.57381099725082	0.115531150874097	0.314689119288292	2.11238136544003	1038	1273	673	885	1039	1025	408
chr9.1825_12	AGACTCACTTTTCCTTCATT	-	chr9	107505830	107505849	chr9.1825	469.684050075952	-0.0616785174949051	0.118065686972858	-1.32193244629329	0.186190646842926	0.712067811790959	0.631191551316345	774	733	394	594	587	376	242
chr9.1825_10	ATTATTCTGCAGCCACTAGA	-	chr9	107505859	107505878	chr9.1825	510.160171048294	-0.0552658478522862	0.0981070008565461	-1.17695370168952	0.2392139860273	0.757191860337214	0.706040961842029	769	827	442	627	515	529	253
chr9.1825_16	AGGCCAGGTAATGCCAGTGC	-	chr9	107505977	107505996	chr9.1825	374.998281552366	-0.0177340026631466	0.1190196406927	-0.387937705932037	0.698062133694686	1	0.558353080150525	571	617	342	384	457	347	196
chr9.1825_4	CATTACCTGGCCTATTCAGT	+	chr9	107505984	107506003	chr9.1825	1551.28588317224	0.25647087786236	0.0648169679116005	4.98421759557483	6.22130366813288e-07	5.60641124443411e-06	3.87818877888206	1881	2300	1224	1524	2155	1690	825
chr9.1825_1	ATTACCTGGCCTATTCAGTT	+	chr9	107505985	107506004	chr9.1825	629.179131248751	-0.0512269904162795	0.107135651616922	-1.09517877072698	0.273438324360512	0.71119306055871	0.929365126389283	1017	1054	527	718	705	533	302
chr9.1825_15	ACCCAAACAAGAAAGTACCC	+	chr9	107505884	107505903	chr9.1825	872.737787473965	0.0639929583867592	0.0997736165368015	1.35711450011936	0.174744831856575	0.370947898615164	2.35494527244205	1266	1349	691	915	1324	969	396
chr9.1825_9	AATTCTAGATGCTTATATTC	-	chr9	107505919	107505938	chr9.1825	341.022204724228	-0.034923185818194	0.126419977439994	-0.768564586964388	0.442151835073663	1	0.422493906750511	534	537	295	406	442	284	179
chr9.1825_3	CTACTGCCCTCCTATTCAGT	+	chr9	107505950	107505969	chr9.1825	970.318376961015	0.00712381668557962	0.0710554988319484	0.159897456539111	0.87296185212951	0.769732051104833	2.48049265178089	1431	1503	833	1103	1220	1078	444
chr9.1825_14	TACTGCCCTCCTATTCAGTT	+	chr9	107505951	107505970	chr9.1825	606.9418864872	0.00855621875110757	0.0992123214877426	0.184123373088331	0.853916670863451	1	1.17488710050242	915	864	526	711	748	552	292
chr9.1825_5	GCTGGCCCAACTGAATAGGA	-	chr9	107505959	107505978	chr9.1825	317.906900647938	-0.100593018508439	0.148805369354998	-2.08089237855285	0.0374437579156466	0.380770592726317	0.47948010547061	465	657	260	425	400	323	120
chr9.1825_13	TGCTGGCCCAACTGAATAGG	-	chr9	107505960	107505979	chr9.1825	555.801577684489	0.0384762948617397	0.115734624374101	0.833237424711725	0.404710839646995	0.963235419676694	0.706040961842029	780	791	461	669	853	614	233
chr9.1827_5	GGTGGGAATGATCCCTAACT	+	chr9	107511142	107511161	chr9.1827	775.424325890769	0.139005484529956	0.0738027849912043	2.94731479915313	0.00320546698427404	0.0399267053582665	1.2236654866789	1066	1062	620	850	1043	860	394
chr9.1827_16	CCCTAACTTGGAGATAAGGG	+	chr9	107511154	107511173	chr9.1827	608.532552219347	0.17367818682399	0.0984399467428079	3.19498018150856	0.00139840442969158	0.0255057543213666	0.937936429597917	752	802	473	681	868	594	328
chr9.1827_6	CCTCCCTTATCTCCAAGTTA	-	chr9	107511157	107511176	chr9.1827	782.091688249265	0.0582977780217387	0.102815726500703	1.24009781792684	0.214939215980539	0.568103123675004	1.21237703204269	1156	1080	680	831	1153	818	326
chr9.1827_2	AAGTGGAGGTCGTTGCTGGT	+	chr9	107511125	107511144	chr9.1827	293.927422065066	0.00589898684077491	0.139208802799562	0.133926391145813	0.893460781160111	1	0.849916952389901	359	466	248	388	303	348	138
chr9.1827_10	GGCCAGGAATGACGTCCTTA	+	chr9	107511046	107511065	chr9.1827	433.956680106743	0.0499042816171424	0.11260794965042	1.07184697556546	0.283788769734241	0.770309647313452	0.804912507771267	580	625	335	549	559	504	234
chr9.1827_1	TGCCATAAGGACGTCATTCC	-	chr9	107511051	107511070	chr9.1827	397.967886935119	0.064492883595406	0.123365481932048	1.3866821950241	0.16553869219166	0.564051213508438	0.949249908526033	496	563	349	445	480	416	254
chr9.1827_13	AGTGAAGTGGAGGTCGTTGC	+	chr9	107511121	107511140	chr9.1827	167.615410258112	0.0277644436731634	0.168251856009938	0.666037829698427	0.505386920723881	1	0.659019433914266	228	246	149	183	239	191	86
chr9.1827_3	GAAGTGGAGGTCGTTGCTGG	+	chr9	107511124	107511143	chr9.1827	220.511270067143	0.0723478385132712	0.151466948080185	1.5946912606765	0.110781293297334	0.534207872358233	0.713790802319756	269	319	151	282	323	234	120
chr9.1827_24	CCCATCCTGCCCCTTCAGAA	-	chr9	107510910	107510929	chr9.1827	610.140518359619	0.0384621290701116	0.103202535920787	0.824587806848866	0.409605646180399	0.852655251368259	0.929365126389283	826	995	439	746	791	575	337
chr9.1827_34	CCTGTCCTAGAGACAGACTG	+	chr9	107510941	107510960	chr9.1827	561.425670511751	0.00479955468173696	0.120446823959086	0.105365436525389	0.916085841020232	1	0.662577703892573	738	890	501	653	590	525	354
chr9.1827_35	GTGCTCCTCAGTCTGTCTCT	-	chr9	107510949	107510968	chr9.1827	115.855239191679	-0.0154345471454436	0.301855290805539	-0.481194286726109	0.630378421038388	1	0.665720963187542	199	214	94	121	222	119	43
chr9.1827_11	CAGCTCATGTCCATTCACCC	+	chr9	107510979	107510998	chr9.1827	391.989028990458	0.0229186171499888	0.104119627783499	0.493351759060969	0.621764062233853	1	0.743903790313441	568	548	336	469	458	413	200
chr9.1827_15	TCCTCCCTTATCTCCAAGTT	-	chr9	107511158	107511177	chr9.1827	632.150696713883	0.152096634108913	0.0943815220564491	2.95024630474959	0.00317520690111456	0.0488360713963922	0.937936429597917	884	823	492	665	774	715	321
chr9.1827_14	TTACTCCTTTCTGAAGGGGC	+	chr9	107510902	107510921	chr9.1827	445.934773151286	0.027824058573581	0.136367308892153	0.624835399559339	0.532079094534019	1	0.635521935761294	590	689	363	524	483	468	299
chr9.1827_33	CCTTTCTGAAGGGGCAGGAT	+	chr9	107510907	107510926	chr9.1827	518.830838038839	-0.115169847858076	0.113619294199464	-2.3110076054243	0.0208324348093295	0.219999231594921	0.699442409004409	910	943	451	579	512	534	230
chr9.1827_12	TACCCTAATGATTCTCCAGT	+	chr9	107511019	107511038	chr9.1827	696.824426669243	0.00804141608173546	0.101347873433166	0.173160223280451	0.862525488500887	0.953510521698964	1.53994381250471	899	1119	613	840	941	767	347
chr9.1827_9	ACCCTAATGATTCTCCAGTG	+	chr9	107511020	107511039	chr9.1827	475.425799272262	0.0695457571709428	0.115935191448279	1.47861285772495	0.139243814302148	0.619606380136193	0.647112231197655	662	630	402	538	722	491	248
chr9.1827_17	GCCCCACTGGAGAATCATTA	-	chr9	107511024	107511043	chr9.1827	733.098030298764	-0.0509397360946247	0.120471411926011	-1.10256538255125	0.27021595038499	0.626706114109216	1.2236654866789	1114	1317	583	908	1018	815	275
chr9.1827_4	CATTGTTAACCCGGGGTGAA	-	chr9	107510992	107511011	chr9.1827	196.311806196495	-0.0488033733020046	0.183697815468855	-1.17794248643646	0.238819535661566	0.861308367269292	0.530599394682149	272	325	159	312	255	223	69
chr9.1827_8	AAAACTGCATTGTTAACCCG	-	chr9	107510999	107511018	chr9.1827	667.728992288153	-0.0656128626450248	0.0998706058157932	-1.39027430971218	0.16444559590827	0.466391642358058	1.40861646882798	950	1158	581	853	858	680	247
chr9.1827_7	AGCTCATGTCCATTCACCCC	+	chr9	107510980	107510999	chr9.1827	682.354766982599	0.0213640445880833	0.0998216563000498	0.459213613267647	0.646080775673336	0.931909240504161	1.21237703204269	935	958	592	847	766	662	404
chr9.1847_17	AAATAAAATCTCAAATTTTC	+	chr9	108188457	108188476	chr9.1847	261.371681369332	-0.00667515819353264	0.219634183847892	-0.181362523235781	0.856083033155423	1	0.643612886545844	370	484	207	300	444	307	64
chr9.1847_10	AATGCATTACTAATTCCACT	+	chr9	108188487	108188506	chr9.1847	805.970108748273	-0.1017389110822	0.0796008357970956	-2.17010893284573	0.0299985946368201	0.110500207620068	2.89216094309759	1246	1306	754	972	959	705	380
chr9.1847_16	TTTTATTTTGAAGTATTAAA	-	chr9	108188445	108188464	chr9.1847	259.203715098904	-0.0362059965462756	0.221245606871248	-0.955035885817311	0.339559549671904	0.915882578468222	0.661172095934084	425	455	233	304	407	290	55
chr9.1847_6	AGCAACACTGGAGAATGTCC	+	chr9	108188530	108188549	chr9.1847	325.605184349933	0.0210511048145539	0.146016111431498	0.483122676272581	0.629008633905251	1	0.493637160119022	431	512	289	366	482	341	114
chr9.1847_2	CTAATTCCACTAGGTGGCAA	+	chr9	108188496	108188515	chr9.1847	385.502173288869	-0.0237557179700563	0.127368877017416	-0.525708182843571	0.599090977476736	1	0.705750677134998	561	644	327	450	408	327	218
chr9.1847_1	ACTATGCCATTGCCACCTAG	-	chr9	108188505	108188524	chr9.1847	940.35024730174	0.152491980753005	0.067516189020408	3.30702880810207	0.000942911945619468	0.00841108712998141	2.35494527244205	1260	1338	744	1014	1241	1052	514
chr9.1847_5	GCATAGTTGTGAAGCAACAC	+	chr9	108188518	108188537	chr9.1847	343.014080920472	-0.0494277066062819	0.136359045154888	-1.09584701454194	0.273145729916076	1	0.422493906750511	437	603	293	476	364	290	176
chr9.1847_13	AGGAGAATATTTGTGTAATT	+	chr9	108188405	108188424	chr9.1847	399.985589079413	-0.382648350430584	0.144589542313936	-3.83356759923524	0.000126298072165808	0.00773709517073772	0.34717083236849	731	809	386	504	515	319	135
chr9.1847_12	ATTAAATGGTTTATATAGAA	-	chr9	108188431	108188450	chr9.1847	206.471818556166	-0.0610854763622643	0.221105097916726	-1.50490855399447	0.132347588801713	0.619840885298704	0.614502886479957	373	383	163	270	272	253	48
chr9.1847_15	AATAAAATCTCAAATTTTCT	+	chr9	108188458	108188477	chr9.1847	172.713409006667	-0.0184022791005191	0.269343742075881	-0.543677432450229	0.586663464757912	1	0.537442192770546	292	309	119	222	324	151	37
chr9.1847_19	TTACATTTTTGGAACTTAAA	-	chr9	108188635	108188654	chr9.1847	460.356498969035	-0.126026071462993	0.12642342745431	-2.45532161527588	0.0140758593338207	0.170536417794434	0.712538751249813	794	821	382	610	541	474	148
chr9.1847_11	ATTACATTTTTGGAACTTAA	-	chr9	108188636	108188655	chr9.1847	385.165094838368	0.00715698080831263	0.156425499279875	0.168598976582623	0.866112085607334	1	0.620127683212427	568	648	317	412	493	499	121
chr9.1847_4	GCATTACTAATTCCACTAGG	+	chr9	108188490	108188509	chr9.1847	463.137501585908	-0.0293768754514906	0.136407180843532	-0.659328648042652	0.509684749857443	1	0.715514517879135	679	846	359	562	682	405	180
chr9.1847_9	TAAATGTCAATGTAAATCAA	-	chr9	108188608	108188627	chr9.1847	660.199993036295	-0.0341056605428984	0.0913178601238962	-0.732633545817368	0.463781965273822	0.799036020157852	1.21237703204269	990	1091	562	779	881	684	279
chr9.1847_7	CAACACTGGAGAATGTCCTG	+	chr9	108188532	108188551	chr9.1847	338.289904532523	-0.0221608220702765	0.143101668053359	-0.505352030425516	0.613311604550976	1	0.611957965439457	445	575	325	396	471	374	118
chr9.1847_3	GCAGTGCACTGAGTAACCCC	-	chr9	108188551	108188570	chr9.1847	708.048739592119	-0.00953492477877821	0.102677664008513	-0.205421018066096	0.837243200371256	0.964728402662445	1.45547273313984	954	1092	663	834	873	588	373
chr9.1847_14	AGTGCACTGCATTATTTCTA	+	chr9	108188561	108188580	chr9.1847	541.702503295054	-0.0731369165889028	0.0986531353218399	-1.54346154390837	0.122718831191406	0.549391027712276	0.743944423533383	806	927	504	631	684	474	243
chr9.1847_8	GTAAATGTCAATGTAAATCA	-	chr9	108188609	108188628	chr9.1847	728.800043408958	-0.0179572382989032	0.089825351428157	-0.387041388559157	0.698725567514912	0.887320955041009	1.45547273313984	1066	1146	563	957	808	806	332
chr9.1850_25	GGCCTGGATCGGGGAGGAGT	+	chr9	108282252	108282271	chr9.1850	292.278893995725	-1.23657847786112	0.149763971859062	-8.36717978422991	5.90136223880139e-17	5.64126645260219e-15	0.634259451008357	593	600	395	457	165	214	76
chr9.1850_26	GGGAGGAGTCGGCTCTGCCC	+	chr9	108282263	108282282	chr9.1850	267.568150204156	-0.038752305619188	0.135827861318573	-0.864721992678521	0.387191395456612	0.972626341236627	0.661172095934084	411	370	239	369	321	287	122
chr9.1850_16	TCCCTCCACTTTCTGCCGCT	+	chr9	108282340	108282359	chr9.1850	1149.56572168445	-0.000178405530588771	0.0853128509114114	-0.00386616891597512	0.996915251197248	0.651214846103703	4.12452307857351	1680	1823	972	1307	1303	1028	595
chr9.1850_21	TCCCAGCGGCAGAAAGTGGA	-	chr9	108282344	108282363	chr9.1850	592.323883788626	-0.0263737425183447	0.114402695863333	-0.572458838556293	0.567011164027341	0.960847336379368	0.994874175646218	860	946	501	744	846	481	279
chr9.1850_17	AGCCGACTCCTCCCCGATCC	-	chr9	108282257	108282276	chr9.1850	473.936622225179	-0.00518371038988175	0.12271322245358	-0.114193998694346	0.9090840091383	1	0.708600598816062	758	701	400	544	619	561	224
chr9.1850_24	GGCCCTGGCCTGGATCGGGG	+	chr9	108282246	108282265	chr9.1850	624.83287097162	0.0759791420530608	0.104482601981777	1.599370270158	0.10973835411168	0.466015581926629	0.941729692379904	725	1019	531	684	803	764	280
chr9.1850_11	CTCCGAGAGCTCCACCTTCG	+	chr9	108282045	108282064	chr9.1850	524.356398006597	-0.056464842293309	0.10558191228634	-1.20322603158094	0.228888863930338	0.731291527218981	0.731130025666898	771	845	519	599	698	503	236
chr9.1850_19	ACTCCTCCCCGATCCAGGCC	-	chr9	108282252	108282271	chr9.1850	433.74013715146	-0.0623660066643449	0.116273221458993	-1.33377924688498	0.182276214300265	0.703406484873545	0.635521935761294	702	698	364	547	544	359	189
chr9.1850_18	ACCTTCGTGGCTCTGGATCC	+	chr9	108282058	108282077	chr9.1850	207.487776869114	-0.0267654281477238	0.191326029405029	-0.675278958514308	0.49949854969914	1	0.614502886479957	313	341	204	226	165	266	85
chr9.1850_13	CGGATCCAGAGCCACGAAGG	-	chr9	108282059	108282078	chr9.1850	288.306894818065	-0.00624706553801913	0.147295866765708	-0.144248601960528	0.885304163413297	1	0.709394651851923	453	396	265	331	394	232	151
chr9.1850_20	GGATCCGGGGCCCCGGCCTG	+	chr9	108282072	108282091	chr9.1850	324.566251311383	-0.0829475182767137	0.178842182734836	-1.83274062460295	0.0668411527932266	0.501551453834512	0.493637160119022	528	655	278	396	388	408	103
chr9.1850_15	GGAGCGAGGTAGACCCGGGC	-	chr9	108282141	108282160	chr9.1850	318.812209526277	-0.0208487685943925	0.168891028186413	-0.502941842606552	0.615005161596473	1	0.649497847478161	424	538	280	409	412	398	153
chr9.1850_10	GCACGGAGCGAGGTAGACCC	-	chr9	108282145	108282164	chr9.1850	285.24688972949	-0.00151296910075532	0.16146522564686	-0.0360685540233408	0.971227696259143	1	0.623223321516431	451	399	236	352	339	380	137
chr9.1850_6	CTCCCAGCGGCAGAAAGTGG	-	chr9	108282345	108282364	chr9.1850	332.806843530673	-0.0388478681361915	0.125629814938392	-0.852366576125418	0.394010665164646	1	0.539294407059875	482	558	324	366	360	375	137
chr9.1850_3	CACTTTCTGCCGCTGGGAGC	+	chr9	108282346	108282365	chr9.1850	305.076539141154	-0.027413635115638	0.152043295886488	-0.635351226726927	0.525199370437011	1	0.47948010547061	450	548	246	356	309	343	177
chr9.1850_5	CGGCTCCCAGCGGCAGAAAG	-	chr9	108282348	108282367	chr9.1850	644.641452231568	-0.0823929946493589	0.0841825177471996	-1.75672022947709	0.0789655076855575	0.39536079716328	0.941729692379904	1036	1051	583	744	745	650	294
chr9.1850_2	CTGCCGCTGGGAGCCGGCTG	+	chr9	108282352	108282371	chr9.1850	234.953266073813	0.0177584153225873	0.210459493004493	0.470255183968658	0.63817271214745	1	0.732987480771583	313	415	184	247	221	379	83
chr9.1850_4	CTGCCACAGCCGGCTCCCAG	-	chr9	108282358	108282377	chr9.1850	434.349644246922	-0.0153879093755113	0.127251680006902	-0.341130144550121	0.733005608759322	1	0.76992083410237	670	676	377	504	632	403	165
chr9.1850_31	CACGTCCCCGTGCGGCTTCT	-	chr9	108282419	108282438	chr9.1850	397.832178622706	0.0373802378972085	0.11777839635457	0.811821805115536	0.416893888242297	0.953684023876021	0.743903790313441	518	582	312	516	515	366	201
chr9.1850_12	CCTTCGTGGCTCTGGATCCG	+	chr9	108282059	108282078	chr9.1850	181.955148415252	-0.125362439244326	0.190158044561699	-2.37156426137197	0.0177129662107307	0.215807880096287	0.614502886479957	243	280	196	311	188	132	71
chr9.1850_23	CACCTTCGTGGCTCTGGATC	+	chr9	108282057	108282076	chr9.1850	292.767188764288	0.210489814648216	0.118319271326051	3.33597401347216	0.000850011088507389	0.0233956560844777	0.634259451008357	387	373	215	297	425	334	156
chr9.1850_27	CTCCTCCCCGATCCAGGCCA	-	chr9	108282251	108282270	chr9.1850	370.166102488863	0.018041103561625	0.134559003509647	0.405040535524443	0.685447715168259	1	0.740907365135378	495	544	325	454	449	435	133
chr9.1850_22	CCCCGGATCCAGAGCCACGA	-	chr9	108282062	108282081	chr9.1850	497.932976491319	-0.101063934006698	0.0953123503410142	-2.09295676780545	0.0363530139676162	0.302685276124086	0.712538751249813	729	859	430	666	548	510	231
chr9.1850_8	TGCACGGAGCGAGGTAGACC	-	chr9	108282146	108282165	chr9.1850	307.628375445684	-0.00606167224502973	0.129109339905456	-0.134978512589572	0.892628863309559	1	0.649497847478161	434	513	251	368	359	299	131
chr9.1850_7	GGTCTACCTCGCTCCGTGCA	+	chr9	108282146	108282165	chr9.1850	458.498156393862	-0.0730978168111226	0.116754563353987	-1.55023004590741	0.121086310688577	0.588848274747615	0.631191551316345	720	681	413	611	473	402	255
chr9.1850_9	TACCTCGCTCCGTGCAGGGC	+	chr9	108282150	108282169	chr9.1850	475.85244223632	0.0578723451705992	0.109570034690142	1.23487993683763	0.216875191390334	0.720461392125009	0.715514517879135	664	619	402	576	581	533	210
chr9.1850_14	GGGTCTACCTCGCTCCGTGC	+	chr9	108282145	108282164	chr9.1850	575.007252009745	-0.0056910011614228	0.0990428040551515	-0.12247816329135	0.902520338949558	1	0.668189018090393	875	912	500	622	765	528	284
chr9.1850_1	GGCGGCCCTGGCCTGGATCG	+	chr9	108282243	108282262	chr9.1850	344.360343743618	0.0181872484513443	0.146245304411927	0.417992710564513	0.6759524468153	1	0.705750677134998	451	495	321	406	385	475	165
chr9.1850_28	ACCTCGCTCCGTGCAGGGCC	+	chr9	108282151	108282170	chr9.1850	462.403541882071	-0.0188983299688841	0.105879075991405	-0.40751844575804	0.683627249229378	1	0.708600598816062	727	675	384	571	573	416	233
chr9.1856_11	GGGAGTAGCATGGTGAACTA	-	chr9	108444237	108444256	chr9.1856	449.523554887172	-0.00345255586170671	0.0978654087076223	-0.0742958315028536	0.940774993845352	1	0.635521935761294	607	717	387	547	557	431	230
chr9.1856_17	TAGTTCACCATGCTACTCCC	+	chr9	108444237	108444256	chr9.1856	516.463220181928	0.0875291770016002	0.0920263089934526	1.83878244056775	0.0659471919702804	0.415659330578107	0.712538751249813	700	772	422	556	679	576	237
chr9.1856_1	CTTTGGGCGCTAGTAATCTA	-	chr9	108443990	108444009	chr9.1856	408.495917140495	0.00104647312021977	0.125483453460567	0.0231609010352552	0.981521926688397	1	0.706533141534881	577	629	328	519	572	350	221
chr9.1856_3	TGTGTCATCAGCTCAGTCAG	-	chr9	108444152	108444171	chr9.1856	345.06225211435	0.0530456177327049	0.131331369747392	1.16350908815489	0.244623012981421	0.900889095428949	0.493637160119022	486	522	258	386	410	422	203
chr9.1856_6	CTCACTTAAGTGTTTGTCAG	-	chr9	108444181	108444200	chr9.1856	605.670535239207	0.0638452159803031	0.128772367866768	1.38228860563721	0.166883103184895	0.571406836046789	0.929365126389283	890	897	437	658	700	530	329
chr9.1856_7	GACAAACACTTAAGTGAGTA	+	chr9	108444183	108444202	chr9.1856	687.856813101003	-0.0488582210053956	0.0817774563733488	-1.05897300509989	0.289612073954279	0.583527991023353	1.53994381250471	1011	1022	633	869	823	670	308
chr9.1856_5	ACACTTAAGTGAGTAAGGAT	+	chr9	108444188	108444207	chr9.1856	545.323331262335	-0.0633029185702837	0.10743130548917	-1.34492540577234	0.178649324872735	0.649248829504842	0.743944423533383	776	884	515	686	660	461	230
chr9.1856_2	GGAGTAGCATGGTGAACTAA	-	chr9	108444236	108444255	chr9.1856	427.94488756455	0.040660796502242	0.110544019378392	0.875233715424212	0.381446751809461	0.898255005996865	0.774538922468877	572	594	411	472	585	459	202
chr9.1856_4	ATGATCTTTGATGATTAACC	+	chr9	108444010	108444029	chr9.1856	212.056622023776	0.0530220612028566	0.146492613862258	1.19168534434069	0.233384646745154	0.876395760398788	0.498907260294206	264	342	177	223	303	242	98
chr9.1856_18	CAGATGAAGTTAATAACTCC	-	chr9	108444031	108444050	chr9.1856	282.317847493284	-0.0363901523926345	0.162312875217413	-0.856308265043872	0.391827290809634	0.977522304556307	0.661172095934084	437	492	236	344	365	283	84
chr9.1856_12	GTTATTAACTTCATCTGCTC	+	chr9	108444034	108444053	chr9.1856	468.005623761078	-0.0550540773179631	0.152487418740967	-1.24707605900029	0.212369610418652	0.754924914647858	0.631191551316345	716	748	458	573	684	352	161
chr9.1856_13	ATGCTACTCCCAGGTCTCTC	+	chr9	108444246	108444265	chr9.1856	271.871408179561	-0.10873473508834	0.172683792729777	-2.2015422825014	0.0276976568113669	0.249711389905999	0.754222251949947	423	471	281	349	247	179	160
chr9.1856_9	TAAGCAGTCTGGCTCTGATT	-	chr9	108444284	108444303	chr9.1856	464.371162941005	0.00835236531620654	0.150987407197927	0.194364153389291	0.845890756104811	1	0.631191551316345	674	701	424	508	699	591	176
chr9.1856_15	TCAGAGCCAGACTGCTTACT	+	chr9	108444286	108444305	chr9.1856	615.457342537912	0.0818410594730031	0.103086003482526	1.71512956056793	0.0863214757177478	0.413403279045663	0.941729692379904	913	885	452	687	855	756	274
chr9.1856_20	TTGGGACCTAGTAAGCAGTC	-	chr9	108444295	108444314	chr9.1856	473.579042833474	0.0137875127021401	0.134601915162834	0.309853083648279	0.756672681837493	1	0.715514517879135	562	605	496	605	596	461	216
chr9.1856_27	ACAAACATGCAAGGCAACTT	-	chr9	108444313	108444332	chr9.1856	762.765023502789	-0.0887101990497788	0.0937730157609223	-1.85866143669909	0.06307514284332	0.275672549207315	1.45547273313984	1092	1276	680	1010	732	834	351
chr9.1856_23	AACAAACATGCAAGGCAACT	-	chr9	108444314	108444333	chr9.1856	825.40010246253	0.0540477252837774	0.0756949612510313	1.18790263409062	0.234871771821037	0.388848702153008	2.89216094309759	1172	1281	654	938	1112	859	397
chr9.1856_19	CATCTTCTAACAAACATGCA	-	chr9	108444322	108444341	chr9.1856	464.186005616912	-0.0657826160958045	0.107438044114072	-1.39545402522631	0.162878969475586	0.670634782459999	0.631191551316345	656	846	422	546	584	476	197
chr9.1856_33	AAAAAAAAGATTCAATAAAG	-	chr9	108444354	108444373	chr9.1856	207.489372487647	-0.109723907847993	0.214421422208085	-2.20015404433716	0.0277959675585089	0.282644529123688	0.614502886479957	367	454	177	253	290	199	50
chr9.1856_37	ACTGTCTCACTCTGTCGCCC	+	chr9	108444388	108444407	chr9.1856	529.226072203021	0.0104797175594986	0.132264650436062	0.23460135973759	0.814518154086001	1	0.739433872480689	758	861	418	609	658	398	295
chr9.1856_26	TAATCATCAAAGATCATCTT	-	chr9	108444007	108444026	chr9.1856	276.590255927808	-0.0141103214276984	0.186864340900271	-0.355607587822886	0.722134460378031	1	0.643612886545844	413	420	241	339	285	302	187
chr9.1856_8	AACAAACTTCAGGGAAGCAT	+	chr9	108444073	108444092	chr9.1856	513.938408753087	0.0271982133022729	0.101230588554653	0.58427216135085	0.55903721866582	1	0.689593992653989	710	826	413	598	610	566	220
chr9.1856_24	TTCAGGGAAGCATGGGATTA	+	chr9	108444080	108444099	chr9.1856	439.416223338332	-0.000789882627731018	0.141543881781867	-0.018023634088712	0.985619999195803	1	0.919118858174813	679	636	391	490	548	444	272
chr9.1856_10	CAATTTAGCTGTTATGACTC	+	chr9	108444113	108444132	chr9.1856	428.621473783462	0.02139343513501	0.103879408816228	0.460575173343457	0.645103426877024	1	0.804912507771267	602	651	329	547	557	430	202
chr9.1856_25	TTCTTTGAGAAACAAACTTC	+	chr9	108444063	108444082	chr9.1856	220.075838815609	-0.0380360798284399	0.164755866664472	-0.898155731363795	0.369102530487794	0.952078219261904	0.661172095934083	315	407	183	273	252	271	98
chr9.1856_14	TTATGACTCAGGGTTCCAGA	+	chr9	108444124	108444143	chr9.1856	389.416382557463	0.0378304674243378	0.141809393790538	0.853879323921508	0.393171856821012	1	0.620127683212427	510	550	335	470	465	556	157
chr9.1856_16	GCTCAGTCAGAGGTTCCTTC	-	chr9	108444142	108444161	chr9.1856	110.883267920891	-0.0145043535159871	0.219330889313832	-0.392239779752091	0.694881054304521	1	0.659650114948688	149	207	82	146	157	110	56
chr9.1856_21	AATTTAGCTGTTATGACTCA	+	chr9	108444114	108444133	chr9.1856	527.921128382311	0.030934173522174	0.103337943319725	0.664554300945291	0.506335606838884	0.947598710719795	0.916261878491865	752	814	437	602	693	588	209
chr9.1863_25	GCATGTGTGACTCTGGGGGT	-	chr9	108663905	108663924	chr9.1863	490.750716350259	0.0520533243448925	0.0965538610252753	1.11022350168902	0.266902727905858	0.791803517210672	0.712538751249813	637	755	419	555	653	479	253
chr9.1863_13	TGCTTGGATATGTGGAAAGT	+	chr9	108663804	108663823	chr9.1863	487.043565388888	-0.026177401005467	0.125350458776278	-0.576969858243503	0.563959817397749	0.952091431868533	1.01008808707039	741	863	370	583	535	612	203
chr9.1863_18	TGTGTCTCTGCAGAAGCCTT	+	chr9	108663869	108663888	chr9.1863	152.970452742633	-0.00572069378014923	0.200722978276765	-0.149173731186472	0.88141654752227	1	0.659019433914266	243	218	132	180	137	148	70
chr9.1863_48	CATGTGTGCACATACATGCT	+	chr9	108663788	108663807	chr9.1863	449.334082964452	0.217520658997757	0.111621417759541	3.45841180354865	0.000543370146140701	0.0143597268002846	0.7289117938908	628	575	336	417	629	476	273
chr9.1863_50	CAAGCATGTATGTGCACACA	-	chr9	108663790	108663809	chr9.1863	630.74266245232	0.0978430379759565	0.0885446752489441	2.05056888895126	0.0403089486923753	0.239549007872288	1.17488710050242	846	972	475	693	784	647	335
chr9.1863_34	CACATACATGCTTGGATATG	+	chr9	108663796	108663815	chr9.1863	668.091370600582	-0.00450363199325974	0.120039874148678	-0.0988106121245984	0.921288642474309	1	1.21237703204269	987	936	590	821	799	531	400
chr9.1863_28	GCACCGTGTGCTGGGCTCTG	+	chr9	108663952	108663971	chr9.1863	416.447945783743	-0.024483248887186	0.10452848776205	-0.527007879917614	0.598188116391891	1	0.705750677134998	558	638	376	544	501	441	203
chr9.1863_27	GATTCTCAGGAAAGAGAGGG	-	chr9	108663998	108664017	chr9.1863	281.169725283419	0.07404513668149	0.150813983675831	1.62589643194735	0.103971689295436	0.537474755033441	0.661172095934084	353	411	206	327	324	392	160
chr9.1863_3	TCCTGAGAATCCCTGAGGTT	+	chr9	108664007	108664026	chr9.1863	989.362886299163	0.000779471383327276	0.0818037370727721	0.0169843412419736	0.986449107850202	0.740960382133774	3.0595228361751	1349	1565	869	1178	1321	916	444
chr9.1863_24	CAGGGGCATGTGTGACTCTG	-	chr9	108663910	108663929	chr9.1863	594.053994819825	0.0895623064991636	0.111401859429135	1.86362490531804	0.062374397658434	0.440252452118171	0.600446560354325	747	867	475	675	706	613	278
chr9.1863_6	GTCAGGGGCATGTGTGACTC	-	chr9	108663912	108663931	chr9.1863	344.263918498974	0.0533923178714856	0.122233458246674	1.15633785338367	0.24754299077653	0.972858238788331	0.422493906750511	479	443	276	433	390	396	184
chr9.1863_15	ACATGCCCCTGACTGCCAGC	+	chr9	108663919	108663938	chr9.1863	1272.93204807059	0.200684849551239	0.0635270485720218	4.26207256406346	2.0253964845708e-05	0.000147737715049476	4.12452307857351	1605	1760	1041	1351	1558	1486	698
chr9.1863_21	GGGCCACCTGCTGGCAGTCA	-	chr9	108663928	108663947	chr9.1863	591.989909570131	0.0798104062036692	0.0906460795371183	1.68722176236227	0.0915607183243903	0.504401318188217	0.668189018090393	745	900	502	659	771	670	317
chr9.1863_23	GGGGCCACCTGCTGGCAGTC	-	chr9	108663929	108663948	chr9.1863	297.012117682911	-0.0519587345050341	0.140740552112051	-1.15778546607938	0.246951595928112	0.805595030481918	0.634259451008357	421	501	258	395	357	285	164
chr9.1863_17	GGCCCCTGAGCACCGTGTGC	+	chr9	108663943	108663962	chr9.1863	387.674125486656	0.118764657028916	0.108240705220114	2.37777304132838	0.017417542631573	0.226426816904805	0.558353080150526	492	570	329	378	531	445	205
chr9.1863_12	AGCCCAGCACACGGTGCTCA	-	chr9	108663949	108663968	chr9.1863	825.845694048283	0.0418400095081077	0.129769642343055	0.922501238858466	0.356267184422261	0.478762548688693	2.89216094309759	1123	1178	674	981	995	619	482
chr9.1863_7	TCCTCTGTGTGGCAAGAGGG	-	chr9	108664103	108664122	chr9.1863	642.765911710192	0.204676957110211	0.10453276280215	3.44030695342629	0.000581054785462647	0.0122072538546637	0.941729692379904	786	836	508	677	998	613	364
chr9.1863_8	GAAGCAAAGCCAGTAGCCAG	+	chr9	108664123	108664142	chr9.1863	242.08075434307	-0.0969940525796339	0.165872278045746	-2.03884353047705	0.041465646252334	0.32370990869931	0.719515294321454	396	476	184	337	256	280	90
chr9.1863_11	GAGCCCAGCACACGGTGCTC	-	chr9	108663950	108663969	chr9.1863	567.210716373211	-0.00985426117346686	0.11352212410718	-0.214260627593477	0.83034381967063	1	0.706040961842029	797	873	522	650	603	522	344
chr9.1863_10	AGCACCGTGTGCTGGGCTCT	+	chr9	108663951	108663970	chr9.1863	460.561579785164	0.0767900341369295	0.125469931534054	1.63376738114428	0.102307703899634	0.538896728914554	0.647112231197655	628	673	350	499	542	494	310
chr9.1863_5	CTCCACTGCTCTAGCCTCTT	+	chr9	108664044	108664063	chr9.1863	541.360840496934	0.0156124381553963	0.0930480293470049	0.335959390571162	0.736901489974495	1	0.739433872480689	745	864	457	631	735	536	262
chr9.1863_1	CTCAGGGGTAAAGTCCCAAG	-	chr9	108664061	108664080	chr9.1863	425.079513419377	-0.0707863235793531	0.127824088586161	-1.51991777693827	0.128531641991628	0.603400718216021	0.635521935761294	641	708	397	538	518	415	138
chr9.1863_9	TCAGGTAAACAGAGCCTCAG	-	chr9	108664076	108664095	chr9.1863	398.537026147086	-0.0497756371401708	0.151686595061596	-1.1327864929569	0.257303924986214	0.76410163140193	0.743903790313441	529	714	356	519	341	350	194
chr9.1863_4	TCTCAGGTAAACAGAGCCTC	-	chr9	108664078	108664097	chr9.1863	106.949939690074	0.0396494982195943	0.219696030831971	1.03578496715917	0.300302472319937	0.873768582617296	0.646124015208872	140	148	77	135	158	131	36
chr9.1863_2	TGGCAAGAGGGTGGAATCTC	-	chr9	108664094	108664113	chr9.1863	170.574923228411	0.00374404572553475	0.172808204784837	0.0916067039897804	0.927010524836714	1	0.659650114948688	240	266	129	226	234	163	66
chr9.1873_19	GGGATTGGGGTTAGCAAGAT	+	chr9	110036575	110036594	chr9.1873	365.468143021045	-0.0110425036353151	0.116416047185805	-0.240932732314006	0.809607252551831	1	0.743903790313441	483	651	319	409	426	369	171
chr9.1873_4	GGATTGGGGTTAGCAAGATG	+	chr9	110036576	110036595	chr9.1873	485.593238622219	-0.0189758475257049	0.147090701526301	-0.436784096836453	0.662267933400504	1	0.647112231197655	731	842	408	548	678	514	147
chr9.1873_18	ACCACAAGGGGAAATTTTTG	+	chr9	110036623	110036642	chr9.1873	491.617406477948	0.00679691015038743	0.108962746602963	0.147112664353186	0.883043093931482	1	1.01008808707039	719	766	386	610	692	529	204
chr9.1873_15	TTGCTAACCCCAATCCCAGC	-	chr9	110036572	110036591	chr9.1873	1101.4841636695	0.0423138643136778	0.100223059490594	0.905339555955572	0.365285526748773	0.521256245183978	2.48049265178089	1606	1586	862	1336	1547	1268	414
chr9.1873_1	AACCTAATGGTCAACACCAC	-	chr9	110036525	110036544	chr9.1873	1147.55885039672	0.030672132445639	0.0641476311451603	0.710266992128446	0.477538584562995	0.429757206582141	4.82270044160141	1553	1762	998	1342	1484	1177	580
chr9.1873_16	TAATAAAGGCATAGCCTCCC	-	chr9	110036407	110036426	chr9.1873	508.837066287213	-0.0057277561432247	0.130057137268136	-0.127764300092467	0.898335502865387	1	0.699442409004409	702	833	436	612	647	521	174
chr9.1873_11	CTGTGGAACCTGCTGGGATT	+	chr9	110036561	110036580	chr9.1873	732.911872188695	-0.0770587397392792	0.084806949513575	-1.64522863861078	0.0999226697191809	0.391571573683147	1.21237703204269	1054	1240	618	973	898	726	302
chr9.1873_13	TGTGGAACCTGCTGGGATTG	+	chr9	110036562	110036581	chr9.1873	736.483168896129	0.0388102373354364	0.0897669560210331	0.833842244233477	0.404369886722217	0.752024706774204	1.21237703204269	969	1140	594	914	980	785	311
chr9.1873_12	TCTGTGGAACCTGCTGGGAT	+	chr9	110036560	110036579	chr9.1873	693.944046533809	0.0480576412944833	0.085876637176115	1.03472201976846	0.300798749518481	0.608903517114012	1.45547273313984	965	1058	609	741	945	720	349
chr9.1873_3	AGCCTAAGGGATAGTGATCA	-	chr9	110036434	110036453	chr9.1873	787.33251265804	0.0677490126295772	0.0745152825471984	1.48954912411058	0.136342827650731	0.289463203585771	2.89216094309759	1071	1137	668	910	962	900	402
chr9.1873_5	GATCACTATCCCTTAGGCTT	+	chr9	110036435	110036454	chr9.1873	511.470496110633	0.0187594300767956	0.10380477236126	0.404009460941229	0.6862057620214	1	0.51567189917959	721	791	446	571	547	593	235
chr9.1873_10	TCCCTTAGGCTTTGGTGAAG	+	chr9	110036443	110036462	chr9.1873	608.132474113597	0.0225359953939046	0.0919079623075916	0.484836106610491	0.627792608185216	1	0.937936429597917	829	897	513	748	715	578	331
chr9.1873_54	TGTTTGTTTGTTTTAGAGAC	+	chr9	110036655	110036674	chr9.1873	371.240205079787	-0.0684205456365364	0.148556002295846	-1.51221113516046	0.130480159183232	0.565564965593643	0.743903790313441	560	656	311	503	471	281	136
chr9.1873_52	ATGTCACTGCACTCCAGCAT	-	chr9	110036695	110036714	chr9.1873	361.239212809332	0.0667637128815408	0.124619928203278	1.43448546264423	0.151433774682069	0.652597013775466	0.623461679093196	528	474	300	398	458	461	155
chr9.1873_53	CATGTCACTGCACTCCAGCA	-	chr9	110036696	110036715	chr9.1873	354.444412195363	0.00540363352245584	0.134171961409791	0.121468973770151	0.903319588050672	1	0.493637160119022	524	538	308	390	345	361	214
chr9.1873_17	GGGAGGCTATGCCTTTATTA	+	chr9	110036407	110036426	chr9.1873	257.178657746693	-0.0614799259718069	0.174830751318704	-1.42834848462515	0.153191578956667	0.604584798371527	0.754222251949947	422	420	247	318	258	343	83
chr9.1873_26	GTGATCATGGACCTTAATAA	-	chr9	110036421	110036440	chr9.1873	360.13978716133	-0.00892041680284207	0.171249315349101	-0.217296162422528	0.827977547595049	1	0.743903790313441	558	541	304	440	628	319	129
chr9.1873_2	GTCCATGATCACTATCCCTT	+	chr9	110036429	110036448	chr9.1873	453.801790881587	0.0266049031742784	0.114767907485899	0.577688858920985	0.563474202295798	1	0.635521935761294	715	607	369	531	596	428	248
chr9.1873_8	CCCTCTTCACCAAAGCCTAA	-	chr9	110036447	110036466	chr9.1873	963.86403698195	0.101522081192831	0.0795887338495913	2.16584457719674	0.0303230656535643	0.107378808579697	3.04388309181321	1303	1500	733	1047	1255	942	511
chr9.1873_6	GCCCTCTTCACCAAAGCCTA	-	chr9	110036448	110036467	chr9.1873	671.198108272398	-0.0785968614909347	0.0829905349318449	-1.68278874102922	0.0924159953741897	0.347584308243831	1.40861646882798	990	1132	585	841	768	715	313
chr9.1873_22	TAGGCTTTGGTGAAGAGGGC	+	chr9	110036448	110036467	chr9.1873	318.178718833267	0.0577205988520974	0.135602934617459	1.2688980896357	0.204477413774308	0.839527691787656	0.47948010547061	410	452	252	377	363	335	209
chr9.1873_7	CCCTTAGGCTTTGGTGAAGA	+	chr9	110036444	110036463	chr9.1873	370.214797509553	0.0746000498588707	0.119749927019641	1.58335901497224	0.113339658922751	0.495716467989045	0.857386999761343	433	576	286	446	440	459	184
chr9.1873_9	TGCCCGTGGTGTTGACCATT	+	chr9	110036520	110036539	chr9.1873	670.191493691933	0.10318964102588	0.114757339540817	2.10982146970115	0.0348737364499465	0.208122417723157	1.28489571731835	896	835	516	807	726	732	429
chr9.1873_14	GGAAACTACTTACTTGCCCG	+	chr9	110036506	110036525	chr9.1873	609.908288332113	0.043076830019688	0.0883541403563279	0.925840887826706	0.354528674804749	0.798151597820688	0.929365126389283	890	884	487	728	820	668	285
chr9.188_5	GGTCCCGGTCAAGACGCGCC	-	chr9	14428980	14428999	chr9.188	296.685709395662	0.0788798167529881	0.149693321684786	1.71442109498567	0.0864514170366127	0.503096824690118	0.634259451008357	332	433	272	305	413	315	124
chr9.188_15	GTCTGGTAAGATTAGGATAC	+	chr9	14428840	14428859	chr9.188	439.281016026355	0.0232008176136664	0.13383372019354	0.519419640101402	0.603468138272871	1	0.76992083410237	627	628	397	492	679	412	172
chr9.188_1	TATCCCGGCGCGTCTTGACC	+	chr9	14428974	14428993	chr9.188	250.899567475757	-0.0549327349473032	0.166969888291382	-1.27540878906857	0.202164589417158	0.605198198064421	0.992803098708819	386	425	200	349	225	203	125
chr9.188_24	TGTCGTTCATCAAAGACCAG	-	chr9	14428923	14428942	chr9.188	243.966818995808	0.0197815696036205	0.167104188504004	0.475549033337381	0.634395692714459	1	0.661172095934084	339	435	199	241	365	290	93
chr9.188_6	TTGTCGTTCATCAAAGACCA	-	chr9	14428924	14428943	chr9.188	159.175033125285	-0.0353936688885912	0.250949809669586	-0.980253207577702	0.326961146096401	0.899484794327466	0.66203989489568	275	279	136	188	177	193	90
chr9.188_16	GATACTGGATGCTGACACCC	+	chr9	14428855	14428874	chr9.188	329.265076402484	-0.0321262092529802	0.131495770965683	-0.713837497746472	0.475327669686369	1	0.539294407059875	410	584	275	441	348	319	163
chr9.188_13	ATACTGGATGCTGACACCCT	+	chr9	14428856	14428875	chr9.188	808.183267548698	0.0144424364596702	0.0815764629013283	0.314686712470755	0.752999533989271	0.738232706242166	2.35494527244205	1189	1173	728	904	905	840	407
chr9.188_20	CGTCTCTGTTTTCTGAAGGG	-	chr9	14428821	14428840	chr9.188	219.964513259969	-0.0985316398851015	0.150582699082644	-2.05032064998622	0.0403331507735933	0.33369120544212	0.661172095934083	345	366	221	287	275	179	80
chr9.188_22	AGACGTCTCTGTTTTCTGAA	-	chr9	14428824	14428843	chr9.188	226.8012338578	-0.0137574140073871	0.170522602709061	-0.334110267381905	0.738296352590888	1	0.614502886479957	331	385	198	259	276	249	70
chr9.188_3	AGGTCCCGGTCAAGACGCGC	-	chr9	14428981	14429000	chr9.188	279.627829334105	-0.0153516980421958	0.173020987643371	-0.374733436804861	0.707858722324878	1	0.623223321516431	448	472	202	347	333	386	111
chr9.188_14	TTGACCGGGACCTCCCTGCC	+	chr9	14428988	14429007	chr9.188	789.809591846675	0.015443982817729	0.084164155586863	0.335033680277457	0.737599679771272	0.666923393028808	2.89216094309759	1113	1131	683	982	926	848	348
chr9.188_17	TTGCTTATTATCAGAGGGAC	+	chr9	14429015	14429034	chr9.188	269.040169211777	-0.0390595972892313	0.19444309315425	-0.976774188535981	0.328680957209381	0.917909171990891	0.637133909859884	458	412	242	327	391	168	153
chr9.188_12	ACACACAAGTTCACCATTCT	+	chr9	14429039	14429058	chr9.188	980.285707896312	-0.0331086568537456	0.074376827309308	-0.733237671517811	0.463413482624214	0.529715672339305	3.04388309181321	1478	1497	817	1228	1077	983	470
chr9.188_10	AGGTCATGCGGCCCCTAGAA	-	chr9	14429055	14429074	chr9.188	608.658144168128	-0.06260678636694	0.105177858712855	-1.32955281528952	0.183665653283288	0.593490403893746	0.941729692379904	866	886	565	854	772	531	265
chr9.188_19	AAGCTCTGTCATTTGATTGC	-	chr9	14429075	14429094	chr9.188	376.18408822956	0.046229248940167	0.115872746886018	0.997904111394727	0.318325858147463	0.862127294833299	0.705750677134998	536	616	302	378	511	377	186
chr9.188_9	TTTGTCGTTCATCAAAGACC	-	chr9	14428925	14428944	chr9.188	297.601646975782	-0.0357213417983014	0.124191246581424	-0.78318037393177	0.433521198240658	1	0.643612886545844	451	434	255	402	363	282	130
chr9.188_8	CAAAAAGCAGCGCCATCTAG	+	chr9	14428941	14428960	chr9.188	703.838004405017	0.00778143113871544	0.0813435943717926	0.169677483990136	0.865263782454076	0.954913726994094	1.53994381250471	956	1036	623	884	900	745	322
chr9.188_7	TAAGCGAAATTGCCACTAGA	-	chr9	14428956	14428975	chr9.188	545.853843040901	0.0332766085343374	0.132212691748235	0.739941489344905	0.459335498109658	1	0.706040961842029	774	811	482	580	910	526	236
chr9.188_4	AGTGGCAATTTCGCTTATCC	+	chr9	14428959	14428978	chr9.188	647.754023574509	-0.0244264619522151	0.0958779614961146	-0.524689437762974	0.599799101007213	1	0.937936429597917	924	1105	534	776	828	698	315
chr9.188_2	TTATCCCGGCGCGTCTTGAC	+	chr9	14428973	14428992	chr9.188	218.480078871243	0.0247676194999984	0.143978432216696	0.565239327637273	0.571910990298251	1	0.719515294321454	324	304	173	265	240	243	106
chr9.188_23	GCAATCAAATGACAGAGCTT	+	chr9	14429075	14429094	chr9.188	294.487395903358	-0.153660373830522	0.142725007669385	-2.72747352048481	0.00638213797508517	0.088086110354333	0.849916952389901	457	583	265	397	312	326	106
chr9.188_30	ACAGCTGCTGCCAATCAGAG	+	chr9	14429116	14429135	chr9.188	389.665265713182	0.0117173068395365	0.135287660630868	0.263770600733552	0.791956689718796	1	0.705750677134998	582	517	322	510	543	468	157
chr9.188_18	CAGACGTCTCTGTTTTCTGA	-	chr9	14428825	14428844	chr9.188	250.221333390486	-0.0727130819621438	0.151090573986064	-1.60096666562756	0.109384302469095	0.532210873535973	0.711333378335259	369	428	240	319	323	182	122
chr9.188_11	CAGAGACGTCTGGTAAGATT	+	chr9	14428833	14428852	chr9.188	457.640876201589	0.031420581303924	0.105227884806535	0.675602817113946	0.499292852444905	1	0.631191551316345	600	741	393	511	549	485	204
chr9.1889_29	GAGCTTTTGTGTCTAGCTCA	+	chr9	110580778	110580797	chr9.1889	349.342036498759	0.0180706659391744	0.123605364456391	0.397998760905334	0.690631099119245	1	0.705750677134998	495	575	272	394	390	382	203
chr9.1889_31	TCTCTGTAAAATGGACCAAT	+	chr9	110580847	110580866	chr9.1889	688.748977874659	0.114736903694012	0.0833723145446232	2.39958623530233	0.0164136131853539	0.157173017965659	0.941729692379904	955	999	515	776	965	765	330
chr9.1889_3	GCCCAATCATCAGGATGGGG	+	chr9	110580884	110580903	chr9.1889	279.522403228351	0.0611595631500027	0.145917109455777	1.36041045920458	0.173700070501662	0.684523598505833	0.643612886545844	363	385	200	364	375	283	123
chr9.1889_1	ACCCCCCCATCCTGATGATT	-	chr9	110580888	110580907	chr9.1889	1073.85698627367	0.0251406408660764	0.0707747419824985	0.56438880801214	0.572489553995173	0.638787616504501	2.48049265178089	1538	1676	880	1234	1196	1161	568
chr9.1889_8	CACCCCCCCATCCTGATGAT	-	chr9	110580889	110580908	chr9.1889	1161.60669949408	0.0818114992272364	0.072835966850874	1.80159622880684	0.0716089550415364	0.156415164565693	4.14120373985683	1501	1824	964	1277	1341	1335	628
chr9.1889_7	TCATCAGGATGGGGGGGTGG	+	chr9	110580890	110580909	chr9.1889	442.034672399576	-0.0107719765975344	0.120232285111584	-0.236291344390625	0.813206602975687	1	0.774538922468877	625	634	395	565	515	378	214
chr9.1889_5	ACCGGCTGGGGTCTCTTTCC	+	chr9	110580965	110580984	chr9.1889	246.98121663752	-0.0836638323782171	0.168384461013082	-1.83010518815046	0.0672342113033485	0.42008830803372	0.711333378335259	392	486	211	303	266	170	108
chr9.1889_15	GCCTGGAAAGAGACCCCAGC	-	chr9	110580969	110580988	chr9.1889	547.527912187345	0.0149432735844457	0.131154449966697	0.333596586627001	0.738683994328079	1	0.706040961842029	737	826	403	765	828	598	219
chr9.1889_9	AATGGCCCAATCATCAGGAT	+	chr9	110580880	110580899	chr9.1889	368.313987393071	-0.00860762180498823	0.121055597725172	-0.189087934818614	0.850023897529714	1	0.857386999761343	540	587	334	400	378	397	171
chr9.1889_2	GGCCCAATCATCAGGATGGG	+	chr9	110580883	110580902	chr9.1889	288.359675572339	0.0243999720389277	0.170059880270815	0.58894541356249	0.555897891965997	1	0.702764755930935	365	449	231	356	483	222	142
chr9.1889_4	GGGGTCTCTTTCCAGGCTGT	+	chr9	110580972	110580991	chr9.1889	392.412533730363	-0.045902249857412	0.177526336115065	-1.10078650986536	0.270989584351638	1	0.34717083236849	597	689	358	479	602	453	119
chr9.1889_20	AGAACATAGCTCCCACAGCC	-	chr9	110580986	110581005	chr9.1889	455.499477233104	-0.0766974177328599	0.0997466428267227	-1.61444165156671	0.10643166337359	0.51942410493004	0.7289117938908	733	745	410	532	500	431	209
chr9.1889_6	TCGCTCTTTGCAAGAAGTCT	+	chr9	110581007	110581026	chr9.1889	176.945818975378	0.00135479926266018	0.189935511152975	0.0344922753912817	0.972484602029556	1	0.537442192770546	269	220	177	201	159	206	85
chr9.1889_17	TGGGGTCTCTTTCCAGGCTG	+	chr9	110580971	110580990	chr9.1889	276.600925094339	0.0118610524831183	0.151989848882011	0.276443269259936	0.782207626934067	1	0.637133909859884	360	432	218	368	378	293	98
chr9.1889_28	AGAGCTTTTGTGTCTAGCTC	+	chr9	110580777	110580796	chr9.1889	243.102813368198	0.0153196555722719	0.145324158900218	0.351687903214855	0.725072333573687	1	0.729255269717523	301	428	219	251	278	254	122
chr9.1889_10	AAATGGCCCAATCATCAGGA	+	chr9	110580879	110580898	chr9.1889	264.661259113215	-0.10671950423707	0.147712908908649	-2.17198095869444	0.0298570991846636	0.288343644797876	0.637133909859884	373	530	235	354	325	236	121
chr9.190_1	AGCTTGCCGTGATCGTATAG	-	chr9	14433995	14434014	chr9.190	233.896988955903	-1.34803873405164	0.146627457301962	-9.30073389518312	1.39479571746471e-20	1.40013092325636e-18	0.711333378335259	499	513	284	402	150	165	58
chr9.190_3	GTGGTTAGTACTCTGCGTTG	-	chr9	14433976	14433995	chr9.190	186.071536826755	-2.64525782161012	0.458472051261407	-6.38554787174951	1.70784904570243e-10	1.18126545211212e-08	0.614502886479957	493	499	272	396	75	68	15
chr9.190_2	CGTTGTGGCCGCAGCAACCT	-	chr9	14433961	14433980	chr9.190	335.332746350734	-2.37978099262922	0.135332358958748	-17.7482224581119	1.77896151975066e-70	1.98138357525545e-67	0.534254242491046	807	943	489	615	144	112	41
chr9.190_4	TACTAACCACTATACGATCA	+	chr9	14433986	14434005	chr9.190	501.161562860732	-4.29398795121914	0.153487322154321	-28.3107778368458	2.54626551988267e-176	1.0348771466566e-171	1.02485616210494	1396	1456	809	1129	42	41	27
chr9.1905_14	ATCAGACTGCCTGGACAGTG	+	chr9	111612698	111612717	chr9.1905	447.059868504029	0.131805365996029	0.10774561738021	2.58167063142728	0.00983233726884193	0.145856146961989	0.631191551316345	571	580	359	497	567	449	268
chr9.1905_5	GCTTGTTTTCCTCACTGTCC	-	chr9	111612710	111612729	chr9.1905	268.192432454542	0.0224651420137729	0.181688569779032	0.557022173331742	0.577512279679128	1	0.637133909859884	351	422	245	275	389	190	124
chr9.1905_12	AACTTAGTAACAAACATTTG	+	chr9	111612668	111612687	chr9.1905	582.162380032691	0.0747427355989635	0.145558199322037	1.6290829849901	0.103295452685146	0.53342386530265	0.668189018090393	698	793	392	809	877	518	266
chr9.1905_1	CACTCTAATGCTTATGTCTC	+	chr9	111612771	111612790	chr9.1905	551.695711346619	0.0430272292009963	0.105762656542276	0.92222902480228	0.356409126441181	0.893869893084699	0.731130025666898	833	811	446	597	662	663	297
chr9.1905_3	CTAATGCTTATGTCTCTGGA	+	chr9	111612775	111612794	chr9.1905	607.204972881422	0.0781447729295425	0.0829603963647679	1.6735489138397	0.0942192857533009	0.434939416147563	0.929365126389283	851	904	502	653	781	685	293
chr9.1905_11	AAAGAAGAGATTTGTCTTGC	-	chr9	111612803	111612822	chr9.1905	220.290761450738	-0.0323961135552001	0.143867482114189	-0.736478754703593	0.4614393922152	1	0.614502886479957	326	364	194	264	216	246	104
chr9.1905_7	TCTCTTCTTTGCTAAAAGAT	+	chr9	111612813	111612832	chr9.1905	244.72159918929	-0.090348698250312	0.136817336719829	-1.90037814331432	0.0573835130924405	0.381316791736229	0.732987480771583	389	428	218	309	241	252	121
chr9.1905_10	ACTTAGTAACAAACATTTGA	+	chr9	111612669	111612688	chr9.1905	819.142383084916	-0.109799163363581	0.0967529636576806	-2.25024895104689	0.0244331464963335	0.105202543139449	2.52507906450013	1320	1420	674	1070	1028	739	310
chr9.1905_6	GGGAGAGAGATCAGACTGCC	+	chr9	111612689	111612708	chr9.1905	325.430742305367	0.0157017378670233	0.152310310828021	0.365856978093828	0.714471800485547	1	0.534254242491047	480	398	276	437	449	403	129
chr9.1905_16	ATTTTTAACTTTGAAACCTC	+	chr9	111612837	111612856	chr9.1905	438.453379892925	-0.00647519273843716	0.157803874377521	-0.153025763777999	0.878377958010956	1	0.919118858174813	602	746	368	525	661	399	139
chr9.1905_8	GAAGTCCTACCACTTCCACA	-	chr9	111612739	111612758	chr9.1905	1408.40991832843	0.000633877498015636	0.0716353737042472	0.0141977191295533	0.988672239675172	0.666822367116417	3.87818877888206	1994	2295	1250	1549	1849	1538	652
chr9.1905_13	AAAACAAGCCTCTTGCCATG	+	chr9	111612721	111612740	chr9.1905	607.758692270167	0.0778550851329832	0.0889742083961391	1.65097178216539	0.0987443369024239	0.395915692091715	1.17488710050242	811	825	522	715	823	660	312
chr9.1905_9	AGCCTCTTGCCATGTGGAAG	+	chr9	111612727	111612746	chr9.1905	242.867698625724	-0.0904101921264845	0.163747407235334	-1.93518895021252	0.0529671132012749	0.369213207352792	0.719515294321454	390	432	217	329	253	301	83
chr9.1905_4	TACCACTTCCACATGGCAAG	-	chr9	111612732	111612751	chr9.1905	899.140106442163	0.165217803197461	0.0776559571731161	3.3415712171052	0.000833056423700747	0.00829770600693336	2.11238136544003	1202	1187	736	953	1080	1039	510
chr9.1905_2	AGCATTAGAGTGACATCAAG	-	chr9	111612763	111612782	chr9.1905	682.084402244826	0.058628430724988	0.102505957077583	1.24685606723402	0.2124502779847	0.527414648482403	1.40861646882798	975	998	521	798	866	657	312
chr9.1911_17	GACTCAATAATGAAAGTCTT	-	chr9	111726162	111726181	chr9.1911	240.038896170869	-0.049831612743399	0.152204102534607	-1.1350425368707	0.256357496206232	0.778397109032119	0.711333378335259	401	365	205	317	291	278	86
chr9.1911_11	GCCTTTAAAGAGAGCCAGCC	+	chr9	111726027	111726046	chr9.1911	440.685912409285	-0.0230636782432128	0.133196417353622	-0.515764833508964	0.606018666674449	1	0.804912507771267	643	730	365	552	537	555	152
chr9.1911_27	CACTGTGTCTTTATCCTGGC	-	chr9	111726044	111726063	chr9.1911	376.570466632789	0.0827163856700084	0.118671804029691	1.73906317988475	0.0820236503279628	0.453732038480922	0.743903790313441	558	544	291	379	477	444	168
chr9.1911_20	GCCCATGACATCAGCCCAGT	-	chr9	111725968	111725987	chr9.1911	717.914136903659	0.0664455032064238	0.0807729030688978	1.43615951321706	0.150956956661272	0.479146301905607	1.2236654866789	1008	1004	603	826	924	734	390
chr9.1911_14	CCTGCACTGTGTCTTTATCC	-	chr9	111726048	111726067	chr9.1911	503.030445010522	0.126193110856337	0.117838271668808	2.47293070138893	0.0134010125914963	0.168741712133838	0.689593992653989	631	668	414	545	827	533	259
chr9.1911_10	TTAGTGTACTTTCGACTTCT	-	chr9	111726082	111726101	chr9.1911	746.085529835188	-0.132576503078715	0.075335959630343	-2.807437307065	0.00499373990438862	0.0566573774339975	1.21237703204269	1129	1286	678	932	827	695	353
chr9.1911_2	GTTAGTGTACTTTCGACTTC	-	chr9	111726083	111726102	chr9.1911	639.881990640485	-0.156681598567949	0.0847888453181527	-3.11058446589526	0.00186717486142455	0.0320863352668614	0.941729692379904	985	1085	599	838	689	663	282
chr9.1911_4	GTCGAAAGTACACTAACTTC	+	chr9	111726086	111726105	chr9.1911	417.770794379673	0.050264992832765	0.115901107377824	1.08280991890769	0.278892801981488	0.764680480910369	0.804912507771267	579	545	390	463	586	429	215
chr9.1911_19	TGCTGTTGTGATAAGATACC	-	chr9	111726275	111726294	chr9.1911	486.656184128677	0.05396648494416	0.102680762731339	1.1502374861515	0.250046070607128	0.770599210533792	0.708600598816062	672	702	410	551	535	552	237
chr9.1911_26	AGACTTTCATTATTGAGTCA	+	chr9	111726163	111726182	chr9.1911	441.970846580653	-0.0918686725322222	0.10965589372617	-1.90649462561467	0.0565860623051106	0.407422014177834	0.635521935761294	766	695	418	500	506	411	209
chr9.1911_21	ATTATTGAGTCAAGGACACT	+	chr9	111726171	111726190	chr9.1911	581.768390046546	0.176622794300508	0.0854307357817144	3.38896294807028	0.000701574897253536	0.0136981403258498	0.994874175646218	752	833	447	607	831	659	300
chr9.1911_22	TTATTGAGTCAAGGACACTT	+	chr9	111726172	111726191	chr9.1911	973.077042359585	0.0189191438329807	0.0729981583498151	0.421451082893182	0.673425724198362	0.559012619849019	3.93193157702034	1365	1507	842	1104	1142	996	535
chr9.1911_29	AGGACACTTGGGCCCGGAGC	+	chr9	111726183	111726202	chr9.1911	371.147475054376	-0.817750762607906	0.143149665236853	-5.91065654919973	3.40746836621209e-09	1.89783862003818e-07	0.705750677134998	712	719	396	582	428	252	110
chr9.1911_28	GGACACTTGGGCCCGGAGCA	+	chr9	111726184	111726203	chr9.1911	299.3399535723	-0.214055952066416	0.167801281090559	-3.02108804701867	0.00251868108707993	0.0677859225012072	0.47948010547061	537	511	279	454	383	277	77
chr9.1911_34	GGCAAGCTTTTCCCTGCTCC	-	chr9	111726198	111726217	chr9.1911	497.980859280225	-0.0389262019648565	0.13146764902374	-0.862034898331504	0.388668313985398	0.956302164350008	0.689593992653989	792	766	399	668	691	483	170
chr9.1911_7	GGCCCAGGTCTTTCTCAAAC	-	chr9	111726226	111726245	chr9.1911	341.712002787278	-0.0371893089426974	0.122332025816126	-0.812651421172207	0.416417940772214	1	0.534254242491046	558	571	279	394	414	363	135
chr9.1911_15	CCAGGATAAAGACACAGTGC	+	chr9	111726045	111726064	chr9.1911	542.475871855221	0.0198440562330877	0.106218330550309	0.427953291137779	0.668685127190483	1	0.706040961842029	817	835	473	560	598	651	272
chr9.1911_49	ATGCCATATTCTTTCCAGAA	+	chr9	111725833	111725852	chr9.1911	104.039860642706	-0.00670899438728862	0.292607161515691	-0.208517972064857	0.834824551355586	1	0.646124015208872	151	197	67	137	209	81	42
chr9.1911_54	CAGCCATTCTGGAAAGAATA	-	chr9	111725839	111725858	chr9.1911	266.658764809409	-0.0878828301738036	0.152518492976134	-1.87888048198104	0.0602608144662164	0.423709309962322	0.626367823666782	419	430	272	342	250	306	92
chr9.1911_12	ACTCCAGGATAACCCACACC	+	chr9	111726254	111726273	chr9.1911	623.986439767006	0.0282968784400444	0.115651583314882	0.61480058457326	0.538686423201075	0.844766961012951	1.24736593174471	819	1020	490	747	622	742	288
chr9.1911_1	ATACCTGGTGTGGGTTATCC	-	chr9	111726260	111726279	chr9.1911	365.116262034754	-0.0516185712115275	0.16367703828871	-1.19746374301457	0.231125851329008	0.728702527929128	0.743903790313441	537	636	340	454	475	330	103
chr9.1911_13	ACTAATAGCTGCAGCCATTC	-	chr9	111725850	111725869	chr9.1911	506.04811928966	-0.0334995381264004	0.0950604794758291	-0.718515427624545	0.472439538863729	1	0.51567189917959	739	799	462	598	633	539	238
chr9.1911_5	AAAGCTTCTCACAGTGCACG	+	chr9	111725870	111725889	chr9.1911	289.708755290459	-0.0117900262075528	0.149506914984302	-0.273308739090104	0.784615898160911	1	0.709394651851923	480	484	226	313	327	307	111
chr9.1911_36	CCAGAAAAATAGCCATCCTG	+	chr9	111725927	111725946	chr9.1911	321.537269617821	-0.0593816618541145	0.203146605106807	-1.44129668514227	0.149500883391546	0.729942175404809	0.47948010547061	487	617	286	415	489	275	73
chr9.1911_35	CATCAGCCCAGTAGGGAGGC	-	chr9	111725960	111725979	chr9.1911	603.800313661231	0.00519060509499589	0.102193952154751	0.11182644562282	0.910961018460529	1	0.941729692379904	872	878	534	715	607	697	308
chr9.1911_18	ATGACATCAGCCCAGTAGGG	-	chr9	111725964	111725983	chr9.1911	189.891000958942	-0.0914575777457095	0.169758247451992	-1.95827557655945	0.0501976850618868	0.389868304049497	0.614502886479957	269	333	183	278	251	180	73
chr9.1911_31	CCCTACTGGGCTGATGTCAT	+	chr9	111725964	111725983	chr9.1911	909.465370557369	0.129772076080283	0.078707213849113	2.71834736431814	0.00656089190043348	0.045635961531242	2.11238136544003	1213	1270	739	1003	1338	980	452
chr9.1911_33	ACTCCTCCAGCCTCCCTACT	+	chr9	111725951	111725970	chr9.1911	1353.5070798061	0.111253111990202	0.075012158834142	2.39601910407507	0.0165742264380471	0.049870634472462	4.76174865796711	1804	2024	1082	1490	1688	1683	597
chr9.1911_23	GCCAGAAGACAATATTCCTC	+	chr9	111726005	111726024	chr9.1911	133.362981455477	-0.00909427125872175	0.233111695820094	-0.253824426983799	0.799631201304143	1	0.665720963187542	184	185	124	184	137	206	46
chr9.1911_8	CACTTAGCCTTAGGGACTGT	-	chr9	111726317	111726336	chr9.1911	538.38971790752	0.0603080942556236	0.110953230113746	1.28616829585073	0.198384333135136	0.682556526842753	0.739433872480689	689	792	491	568	649	619	317
chr9.1911_9	CTGGGCCTTACAGATACTCC	+	chr9	111726239	111726258	chr9.1911	505.100372733098	0.0423437173780293	0.100898193533855	0.906081432746719	0.364892752084861	0.92273402601707	0.699442409004409	702	764	407	592	686	483	233
chr9.1911_3	CTGGAGTATCTGTAAGGCCC	-	chr9	111726241	111726260	chr9.1911	254.250142604134	0.050253266706357	0.137848184893857	1.11612070612318	0.264370470041299	0.815199438700731	0.661172095934084	329	389	217	272	354	237	123
chr9.1911_16	TCATTTCCCAACAGTCCCTA	+	chr9	111726307	111726326	chr9.1911	1316.76320101279	0.0684638299252494	0.0624076878665022	1.59380756950323	0.110979141631646	0.207204253341514	4.12452307857351	1728	2071	1107	1474	1561	1414	675
chr9.1911_6	ACTTAGCCTTAGGGACTGTT	-	chr9	111726316	111726335	chr9.1911	644.741775643056	0.063090339550529	0.116038122070952	1.34828189841642	0.177567731927149	0.584235825102178	0.941729692379904	888	1038	532	624	687	849	325
chr9.1919_1	CGCGCACACGCCCATCGTCC	-	chr9	111881833	111881852	chr9.1919	803.950941469499	-0.00818522789314667	0.0961368971032151	-0.176104176963564	0.86021209946912	0.759132684614376	2.52507906450013	1116	1252	722	941	799	815	446
chr9.1919_10	GCGGCAGGAGCAGCGCGGCC	+	chr9	111881812	111881831	chr9.1919	311.745791148577	0.0814147602312282	0.131888323486243	1.73144477967377	0.0833724657273219	0.554735215077096	0.494899820868359	394	490	209	367	442	312	176
chr9.1919_6	GCAGAGCGGCAGGAGCAGCG	+	chr9	111881807	111881826	chr9.1919	451.931691882929	-0.951994808767357	0.148453536815771	-6.56806426069319	5.09735444343881e-11	3.09657872293687e-09	0.7289117938908	880	858	516	741	405	221	136
chr9.1919_3	AGCAGCGCGGCCAGGACGAT	+	chr9	111881820	111881839	chr9.1919	375.089588928269	0.0215638670033036	0.154602858087617	0.503903708669997	0.614329044292995	1	0.558353080150525	572	532	313	409	386	308	216
chr9.1919_9	GCTGCAGCCAGTGGCGGCCC	+	chr9	111881863	111881882	chr9.1919	344.812919228276	-0.180684260608082	0.134572578144726	-2.9922376832119	0.00276940554156295	0.0470728113698097	0.857386999761343	544	652	310	483	387	336	156
chr9.1919_2	GGACGATGGGCGTGTGCGCG	+	chr9	111881833	111881852	chr9.1919	260.363421623088	0.0641316207299574	0.165304795495357	1.46187572335645	0.143775268642604	0.517333415999753	0.992803098708819	355	361	207	270	300	322	178
chr9.1919_7	GAGCAGCGCGGCCAGGACGA	+	chr9	111881819	111881838	chr9.1919	376.593889132945	0.0421062411368901	0.116431028578473	0.911202778228467	0.362188540476101	1	0.558353080150525	536	531	286	472	483	421	205
chr9.1919_8	GCAGGCGCTGCAGCCAGTGG	+	chr9	111881857	111881876	chr9.1919	336.429884323157	-0.174098596710091	0.134811183595764	-2.93861352751114	0.00329683890713674	0.0690499025369194	0.611957965439457	566	667	302	415	312	320	123
chr9.1919_5	GGTGCAGGCGCTGCAGCCAG	+	chr9	111881854	111881873	chr9.1919	329.475170395541	0.0137728058348207	0.175599439402872	0.338376575503704	0.735079424161933	1	0.539294407059875	470	487	247	428	340	504	155
chr9.1919_4	TGGGCGTGTGCGCGCGGTGC	+	chr9	111881839	111881858	chr9.1919	358.858446961728	-0.0720955853083055	0.129081369191651	-1.54782465534285	0.121664518699551	0.560820668578049	0.705750677134998	516	594	347	448	366	314	207
chr9.194_27	ATTCAGCGCTGGCTTCCTGA	-	chr9	14516055	14516074	chr9.194	244.580199286885	-0.00931596146582789	0.182256658234209	-0.232728356820887	0.815972348175605	1	0.719515294321454	335	371	215	316	352	158	134
chr9.194_5	TCGCAGAATCCTGACTGTTT	-	chr9	14515896	14515915	chr9.194	513.560541657618	-0.0364495849165797	0.102268279576831	-0.781608574632243	0.434444646104901	1	0.689593992653989	727	893	405	655	565	571	235
chr9.194_8	AATTCAGCGCTGGCTTCCTG	-	chr9	14516056	14516075	chr9.194	222.236907643263	0.00649745767622979	0.191184470811154	0.165783993198395	0.868326943376997	1	0.614502886479957	318	343	193	257	327	297	66
chr9.194_11	GTCACAGCCTTTGAATGTCC	-	chr9	14515932	14515951	chr9.194	220.676258123546	-0.040563558803973	0.151345623161657	-0.930572002912036	0.352075002412759	0.895583144978311	0.719515294321454	326	407	203	238	266	221	84
chr9.194_12	ACTGCTAATGGCTGCTCAGC	+	chr9	14515950	14515969	chr9.194	536.972515797067	-0.0580793209401662	0.120134454279789	-1.25072012226753	0.211036606370656	0.701901402130529	0.739433872480689	870	717	535	665	524	514	267
chr9.194_1	TGCGAGCAGCTAGACTAGCC	+	chr9	14515911	14515930	chr9.194	209.135725164211	0.0562083461037205	0.208294184741415	1.38554014155165	0.165887367041164	0.750921723109734	0.498907260294206	285	279	157	224	190	218	100
chr9.194_7	AGACTAGCCTGGACATTCAA	+	chr9	14515922	14515941	chr9.194	457.445525520079	0.0545560714447602	0.157488153993175	1.24712025134444	0.212353408441067	0.746427994791842	0.647112231197655	571	726	384	471	639	652	151
chr9.194_19	AAGCGGAGCCGCTCCCCTGG	-	chr9	14515980	14515999	chr9.194	569.272075330175	0.0134504057226213	0.104915993966146	0.290048208751741	0.771779356760119	1	0.674983792317636	873	831	437	714	746	629	231
