## Supplementary Tables for "Genome-wide annotation of gene regulatory elements linked to cell fitness": supplementarytable_4_ociaml2_validation_grnas.csv (part 49 of 55)

gRNAid	protospacer	strand	chrom	chromStart	chromEnd	DHS	baseMean	log2FoldChange	lfcSE	stat	pvalue	padj	weight	ctrl1	ctrl2	ctrl3	ctrl4	rep1	rep2	rep4
chr9.194_9	AGCAAGCGGAGCCGCTCCCC	-	chr9	14515983	14516002	chr9.194	495.244169461948	-0.781954885357496	0.0956163270034156	-8.31634853860972	9.07147921348134e-17	7.6669176612396e-15	0.712538751249813	877	938	554	772	454	353	166
chr9.194_24	CTCAGCTGGCTTCCCTCCAG	+	chr9	14515964	14515983	chr9.194	318.856350057554	-0.0560214837183744	0.135280361699068	-1.23292621815479	0.217603292685682	0.818416029904259	0.539294407059875	433	516	333	387	306	356	140
chr9.194_18	AGCGGAGCCGCTCCCCTGGA	-	chr9	14515979	14515998	chr9.194	477.361031146847	-0.119443338206068	0.0998844206708783	-2.40993414568341	0.0159554002124195	0.184652647709381	0.712538751249813	694	768	479	635	538	494	196
chr9.194_6	GCCTTAGCCTGAATGAGGTC	-	chr9	14515861	14515880	chr9.194	330.52369984886	0.0623174058419514	0.121550268383815	1.33972989541696	0.180333174552235	0.744804748313973	0.552282655155969	449	474	266	369	403	315	198
chr9.194_10	ATCCTGACTGTTTGGGATTC	-	chr9	14515889	14515908	chr9.194	592.303276618276	-0.021025329086987	0.093715109988937	-0.452068902638605	0.651219345489053	1	0.994874175646218	900	917	466	748	694	555	309
chr9.194_31	GCGCTGGCTTCCTGAGGGCT	-	chr9	14516050	14516069	chr9.194	225.6876585103	0.00861489912097291	0.158344129699627	0.20377461800183	0.838529628558206	1	0.614502886479957	298	299	232	264	253	227	102
chr9.194_2	TCGGAGCAGGTGCTCGCCAA	-	chr9	14516031	14516050	chr9.194	1015.48252539421	0.119763362680097	0.0777380176695349	2.53853784772077	0.0111316761799617	0.0604045920147012	2.48049265178089	1239	1527	846	1116	1216	1077	539
chr9.194_23	AGCACCTGCTCCGAGCCCTC	+	chr9	14516037	14516056	chr9.194	477.421085864496	0.0719202395472455	0.104877325910777	1.51836497318233	0.128922416610201	0.606058205096624	0.631191551316345	614	674	423	537	582	595	218
chr9.194_30	GCTTCCTGAGGGCTCGGAGC	-	chr9	14516044	14516063	chr9.194	171.028977549239	-1.47074994649903	0.191721390250945	-7.81950942628699	5.30295910913086e-15	4.42106574752076e-13	0.66203989489568	364	412	225	267	119	62	47
chr9.194_16	CAGGTGCTCGCCAATGGCTT	-	chr9	14516025	14516044	chr9.194	931.040768892021	-0.0236404750405392	0.0844043272786454	-0.512282562858009	0.608453267135495	0.704704914580262	2.11238136544003	1336	1431	816	1151	1236	814	446
chr9.194_3	GCCCGACCTCATTCAGGCTA	+	chr9	14515857	14515876	chr9.194	976.770067538706	0.0109864476076342	0.0856339746622541	0.237917701583131	0.811944925798917	0.68096385227374	3.04388309181321	1346	1521	899	1091	1224	1163	413
chr9.194_4	CATGCTGCCCGACCTCATTC	+	chr9	14515851	14515870	chr9.194	842.152008161928	-0.0289328913700025	0.0762900606417528	-0.637403884402973	0.52386179884227	0.617022751206205	2.45769470114735	1297	1272	712	1029	989	925	397
chr9.1991_2	AACCTACCATAGATGTATAT	+	chr9	114441609	114441628	chr9.1991	1040.11127149016	-0.00421920241042155	0.0955662990108092	-0.0907940036538575	0.927656274763693	0.643015846420242	3.95621137504752	1520	1593	859	1288	1526	1053	482
chr9.1991_4	TCAATCCCAATATACATCTA	-	chr9	114441618	114441637	chr9.1991	821.954549751734	-0.0533148765538806	0.0864668984673852	-1.14536143715524	0.252059465743679	0.446993134545794	2.35494527244205	1176	1428	736	956	1054	822	333
chr9.1991_7	AGTGTCTCACTGTTGGAGTG	+	chr9	114441674	114441693	chr9.1991	406.084357768767	-0.0116702788122402	0.106626347808894	-0.25200652841614	0.801036017678542	1	0.293758043248649	590	593	352	517	534	386	188
chr9.1991_3	ACCTACCATAGATGTATATT	+	chr9	114441610	114441629	chr9.1991	1007.32949608384	-0.0266543580660818	0.0912936500418231	-0.573312914909278	0.566432842430908	0.514593058585771	3.95621137504752	1483	1713	812	1204	1148	1073	401
chr9.1991_1	TCCCAATATACATCTATGGT	-	chr9	114441614	114441633	chr9.1991	401.952201648323	-0.0121294477709158	0.112341584983964	-0.263318120760072	0.792305394034108	1	0.743903790313441	592	672	303	493	473	380	215
chr9.1991_5	TCACTGTTGGAGTGGGGTGT	+	chr9	114441680	114441699	chr9.1991	205.570822038134	-2.80450353008277	0.214471671173868	-13.3817039816081	7.73534298085793e-41	1.93181149208552e-38	0.682621768624151	478	588	296	450	34	58	37
chr9.1991_12	GGGTTTACAGATAAGCAAGC	+	chr9	114441700	114441719	chr9.1991	380.148931547009	-0.0816528211429556	0.125654921230766	-1.72702373188276	0.084163401460029	0.428677352737508	0.854428811238232	604	609	377	460	506	380	140
chr9.1991_8	GGAAGCTATAATGAACCATG	+	chr9	114441722	114441741	chr9.1991	697.61737821977	0.0764616081486306	0.0868327807069038	1.62744936712942	0.103641693954247	0.397315856178853	1.2236654866789	962	1058	516	830	947	799	328
chr9.1991_10	GGTTTACAGATAAGCAAGCA	+	chr9	114441701	114441720	chr9.1991	650.433750154958	-0.0064650901489396	0.101150419989642	-0.139216841656597	0.889278800381968	1	1.17488710050242	954	1036	515	812	871	747	276
chr9.1991_6	CTCACTGTTGGAGTGGGGTG	+	chr9	114441679	114441698	chr9.1991	302.195452175283	0.00498281088510334	0.136101054521489	0.112433671789474	0.910479558353545	1	0.552282655155968	429	477	248	356	297	305	156
chr9.2013_20	ACTCAAAGATAGGCTGGGGG	-	chr9	114933565	114933584	chr9.2013	476.95185731585	-0.0220340014657736	0.107639085301136	-0.475519259882365	0.634416908797122	1	0.647112231197655	704	751	382	621	641	466	196
chr9.2013_15	GAGACTCAAAGATAGGCTGG	-	chr9	114933568	114933587	chr9.2013	410.363245927671	0.0174316634984511	0.127484029264749	0.386437438642902	0.699172727402854	1	0.705750677134998	679	585	292	496	478	427	186
chr9.2013_29	TTTACAGTAGAAAAAGGAAG	-	chr9	114933536	114933555	chr9.2013	442.943728250829	-0.101042615837754	0.10930925110857	-2.07411865899982	0.0380682920761753	0.330362038724285	0.635521935761294	654	782	421	540	428	474	203
chr9.2013_27	GTTTTACAGTAGAAAAAGGA	-	chr9	114933538	114933557	chr9.2013	190.855347507182	-0.0496421397227256	0.202536419035653	-1.23399825005126	0.217203556327122	0.771211905772953	0.614502886479957	307	320	171	250	156	260	64
chr9.2013_38	ATTCAGAACTTGCTGTGACA	-	chr9	114933620	114933639	chr9.2013	332.276697899439	-0.0107377090151513	0.140324246098845	-0.244190194119292	0.807083521193029	1	0.539294407059875	453	487	253	501	443	353	139
chr9.2013_34	AGCCTTTGCTTATTCTTGTT	+	chr9	114933644	114933663	chr9.2013	312.627067678228	0.00389603618559408	0.154193779645733	0.0913542235765729	0.927211133885145	1	0.649497847478161	386	542	272	370	353	421	118
chr9.2013_28	ATCTTTGAGTCTCTGCCAAA	+	chr9	114933575	114933594	chr9.2013	303.084185854087	-0.0851463710807972	0.148301071388731	-1.82517485958196	0.0679746463399918	0.512410932999939	0.47948010547061	507	524	269	387	388	328	95
chr9.2013_41	TTCAGAACTTGCTGTGACAA	-	chr9	114933619	114933638	chr9.2013	140.059437166926	-0.0259047474286419	0.203043265693911	-0.670336190405264	0.502643501594043	1	0.646124015208872	203	267	123	151	139	123	59
chr9.2013_2	GCTGATTGCTACAGAGTTCC	-	chr9	114933341	114933360	chr9.2013	417.547900785331	0.0366318701802787	0.11045666019093	0.789561759923884	0.429783748145002	0.772709369414772	1.21114777471501	541	589	408	460	518	454	216
chr9.2013_3	GTGGTTCAGGTACGCCCAGC	-	chr9	114933500	114933519	chr9.2013	265.513055014154	0.0553440269407348	0.150653806983911	1.24934868267687	0.211537569222834	0.7562413226172	0.626367823666782	385	375	225	257	383	236	158
chr9.2013_24	TAGAAAAAGGAAGGGGGTTG	-	chr9	114933529	114933548	chr9.2013	257.096167077669	-0.0319870368796496	0.185161322333604	-0.792494600361894	0.428072338972686	1	0.661172095934084	414	443	238	277	331	307	68
chr9.2013_11	GATTAAAGCCTGACCATTTG	-	chr9	114933363	114933382	chr9.2013	802.364236424791	0.0521468952261692	0.0973404173899729	1.11200567122574	0.266135711946825	0.443737610029363	2.52507906450013	1121	1212	636	934	1226	813	365
chr9.2013_9	TGATTAAAGCCTGACCATTT	-	chr9	114933364	114933383	chr9.2013	973.310246021954	0.0103394877777194	0.089855467537407	0.22297407329714	0.823555685059667	0.612531581886576	3.93193157702034	1394	1543	865	1063	1253	1173	420
chr9.2013_1	GGTCAGGCTTTAATCAGTAA	+	chr9	114933368	114933387	chr9.2013	388.641425835783	0.0403125533817208	0.124959308138727	0.882985216154706	0.377244259234569	1	0.558353080150526	567	557	320	438	458	520	176
chr9.2013_18	GGGGCAAAAATTAGCGTAGC	-	chr9	114933394	114933413	chr9.2013	124.821952928955	0.0394995368372096	0.184708772813173	0.9689244145113	0.332582903091375	0.904205256824718	0.665720963187542	159	165	100	161	165	138	56
chr9.2013_12	TAGTCCCAAGTTGGAATTGG	-	chr9	114933413	114933432	chr9.2013	323.717476070714	-0.00571598982002839	0.132540905344249	-0.12808933930591	0.898078272553388	1	0.534254242491047	458	561	286	341	354	360	135
chr9.2013_21	CTGATTAAAGCCTGACCATT	-	chr9	114933365	114933384	chr9.2013	1045.36968718398	-0.00318292866044054	0.0801507941435746	-0.0695773487576823	0.944530066311531	0.647689694413693	3.95621137504752	1543	1664	872	1221	1413	1088	430
chr9.2013_5	ATTGGTGAGAGGGCCATATC	-	chr9	114933446	114933465	chr9.2013	682.523054471671	-0.0332112522703094	0.106760953600972	-0.714477606436023	0.474931898542867	0.908188690394056	0.941729692379904	900	1299	543	826	811	711	347
chr9.2013_10	GGCCCTCTCACCAATCACAT	+	chr9	114933451	114933470	chr9.2013	718.731099282119	0.125832024437889	0.0904393786179101	2.55925314307751	0.0104897326006049	0.0821199727042168	1.53994381250471	989	955	570	790	970	702	416
chr9.2013_19	TTTGCTTATTCTTGTTTGGA	+	chr9	114933648	114933667	chr9.2013	330.722087516152	-0.138953499906144	0.148587432650959	-2.56789366738798	0.0102318536677666	0.167107246619229	0.534254242491047	515	600	344	420	320	364	99
chr9.2013_6	TGCTAGAAAACTTCTCCAGC	+	chr9	114933482	114933501	chr9.2013	221.64487687177	-0.0426525743115871	0.162186523036521	-0.997434076819029	0.318553857569485	0.888809047971315	0.661172095934083	371	330	201	274	304	174	91
chr9.2013_4	GCTAGAAAACTTCTCCAGCT	+	chr9	114933483	114933502	chr9.2013	220.783784258333	-0.111525832579089	0.197479232998209	-2.22702593995858	0.0259455401914417	0.244235939145152	0.732987480771583	334	418	211	322	339	155	75
chr9.2013_39	ATCCAAACAAGAATAAGCAA	-	chr9	114933649	114933668	chr9.2013	617.596382688659	0.0381321579128494	0.0981350709543304	0.816696279964347	0.41410201776022	0.85702619913082	0.929365126389283	860	967	480	728	665	730	295
chr9.2013_8	CAGCATGCATCCCATGTGAT	-	chr9	114933464	114933483	chr9.2013	283.325440805434	0.0338850678938932	0.164148312575843	0.802077167099046	0.422508321880868	1	0.643612886545844	354	494	219	301	303	245	166
chr9.2013_7	AGGGCCATATCTGGCTTTTC	-	chr9	114933437	114933456	chr9.2013	536.687352470266	-0.0598904665362032	0.0970851283131557	-1.27319709268355	0.202948111994223	0.692916935772077	0.731130025666898	834	880	476	633	684	483	235
chr9.2013_23	GGAATGATTGCTGCAGATTG	-	chr9	114933320	114933339	chr9.2013	359.469227560431	-0.0514694556436456	0.113076084860617	-1.10503892066354	0.26914272481213	0.727466563163467	0.869922496128646	553	607	299	439	424	371	179
chr9.2057_11	GAGGGATAGGGATACCTAAA	+	chr9	116036791	116036810	chr9.2057	511.486086925525	-0.191263636402614	0.168132070181459	-2.90065222785428	0.00372386912521607	0.0679772481541045	0.706040961842029	825	1038	486	688	441	662	148
chr9.2057_19	ACTGCAAAAAACTGGCCACT	+	chr9	116036851	116036870	chr9.2057	475.614791194838	-0.150389482282767	0.123805633545636	-2.76373624018213	0.00571437101763396	0.0987351320988823	0.647112231197655	789	862	462	571	611	353	193
chr9.2057_20	AGGGATAGGGATACCTAAAA	+	chr9	116036792	116036811	chr9.2057	419.654726423056	-0.19913442885991	0.121836623844293	-3.22083420189756	0.00127818069027536	0.0277150816934507	0.774538922468877	718	802	397	508	465	404	137
chr9.2057_5	GGGATAGGGATACCTAAAAG	+	chr9	116036793	116036812	chr9.2057	246.132199485175	-0.487992486864107	0.159014343346012	-3.99559323327844	6.45324540344152e-05	0.00224638398408059	0.711333378335259	457	468	234	363	304	176	87
chr9.2057_24	TTCTGCAAACTGCAAAAAAC	+	chr9	116036843	116036862	chr9.2057	368.974561504714	-0.0345083577141479	0.131011230047498	-0.765310816056292	0.444086484915566	0.919729352470302	0.857386999761343	599	554	317	458	495	415	154
chr9.2057_8	TGCTGGCTGTAGAGGTTAAA	+	chr9	116036900	116036919	chr9.2057	287.113720914132	-2.14702512157798	0.167903394206773	-12.9702853140417	1.80357745780726e-38	3.90773965285378e-36	0.709394651851923	743	657	398	573	146	134	32
chr9.2057_9	CTGCAAAAAACTGGCCACTA	+	chr9	116036852	116036871	chr9.2057	584.565787103847	-0.0318182404280428	0.109674019109737	-0.686332284456219	0.49250359492974	0.900452403427198	0.994874175646218	917	906	475	744	751	654	215
chr9.2057_12	GGATAGGGATACCTAAAAGG	+	chr9	116036794	116036813	chr9.2057	307.017938350344	-0.192946882161317	0.169944808381918	-2.90268131055554	0.00369982924807505	0.0811335827855251	0.552282655155968	513	601	311	396	348	352	87
chr9.2057_21	GTGCTGGCTGTAGAGGTTAA	+	chr9	116036899	116036918	chr9.2057	215.554802852235	-1.38103910274652	0.184982536035753	-7.60466492948562	2.85642981857896e-14	2.25909132861859e-12	0.670075295480922	443	415	296	381	105	108	79
chr9.2057_3	GTTCAGGATCGGTGGTGTAG	-	chr9	116036940	116036959	chr9.2057	222.984556552127	-0.0693654562767543	0.134901655390936	-1.50412580772422	0.132548976379913	0.620200351156034	0.614502886479957	331	345	217	295	250	212	96
chr9.2057_1	AACGAATTGTTCAGGATCGG	-	chr9	116036948	116036967	chr9.2057	365.527448496813	0.000418238594738828	0.139627949905979	0.0095058896219094	0.992415511658998	1	0.623461679093196	500	595	272	487	460	328	152
chr9.2057_14	TGAAACGAATTGTTCAGGAT	-	chr9	116036951	116036970	chr9.2057	365.749487147307	0.0101595674305507	0.125348420516224	0.224674871101563	0.822232214797455	1	0.869922496128646	507	606	327	389	499	400	142
chr9.2057_15	GCAGAGTAGGATACAGATGA	-	chr9	116036994	116037013	chr9.2057	222.640467815172	-0.0928291986260727	0.138057015471696	-1.94478169461464	0.0518012581831937	0.381516242388226	0.661172095934083	319	392	200	310	244	197	106
chr9.2057_16	AGCAGAGTAGGATACAGATG	-	chr9	116036995	116037014	chr9.2057	298.215748505567	-0.0380462582204449	0.14684935157674	-0.866908593879398	0.38599209442713	1	0.47948010547061	410	468	259	424	303	336	111
chr9.2057_6	GTATCCTACTCTGCTGTTGT	+	chr9	116037000	116037019	chr9.2057	909.199670576628	0.0410969555894283	0.0974368194747632	0.879509612524845	0.379125023470355	0.526185616715241	2.52507906450013	1218	1407	783	1018	1189	844	400
chr9.2057_2	CGTAATACAGAGTAAGCTCT	+	chr9	116037033	116037052	chr9.2057	363.405732098619	-0.0462635335121095	0.120447862452281	-1.00399224826572	0.315382349982633	0.837241746112997	0.743903790313441	562	645	283	438	424	357	190
chr9.2057_22	TAAGCTCTTGGAATATTATT	+	chr9	116037045	116037064	chr9.2057	302.116143358556	-0.0556448640375956	0.166320637016592	-1.28909884211212	0.197363726060142	0.721324432138084	0.649497847478161	394	546	300	387	464	261	110
chr9.2057_7	TTCAGGATCGGTGGTGTAGT	-	chr9	116036939	116036958	chr9.2057	511.84228922127	-0.136635636458115	0.106890101822705	-2.65549148518114	0.00791929327724071	0.115834479790892	0.712538751249813	814	907	455	654	516	457	273
chr9.2057_18	CAGATTCCAATGCAGACAAA	+	chr9	116036736	116036755	chr9.2057	366.502828775543	-0.0480363550058009	0.140823935487881	-1.07423749670758	0.282716250552842	0.864269522936925	0.623461679093196	567	604	303	484	460	355	119
chr9.2057_13	CATTTGTCTGCATTGGAATC	-	chr9	116036738	116036757	chr9.2057	719.518006786269	0.00884672214741702	0.103809248747553	0.190717096780067	0.848747243256863	0.970614136689836	1.45547273313984	948	1099	626	900	887	673	307
chr9.2057_10	CTGTAGAGGTTAAAGGGCAC	+	chr9	116036906	116036925	chr9.2057	360.043942188173	-0.107549475674805	0.144910980427163	-2.18347218210641	0.0290010553598489	0.259088250626368	0.743903790313441	564	725	347	397	408	405	131
chr9.2057_4	TAATCTATACTGCTCCCTAG	-	chr9	116036869	116036888	chr9.2057	686.154332829867	-0.024159702028305	0.0919535470090572	-0.519644504861268	0.603311372779975	1	0.941729692379904	1050	1045	569	857	788	781	283
chr9.2057_23	TCTCTACCATTTGTCTGCAT	-	chr9	116036745	116036764	chr9.2057	801.027709431313	-0.00125471139098026	0.0883100893795045	-0.0271001097299393	0.978379887242069	0.872361054807805	2.11238136544003	1123	1250	731	913	1114	772	355
chr9.2158_25	TTGGTCATCAAATTAACAGA	-	chr9	117101438	117101457	chr9.2158	365.529807977889	-0.128272731823271	0.110964251944916	-2.51941526206288	0.0117549930808953	0.165446145522957	0.623461679093196	613	632	340	438	424	320	159
chr9.2158_11	AGTTACCCAAAACTCTCCCT	+	chr9	117101469	117101488	chr9.2158	1113.39486878293	0.033669791463142	0.115869097553504	0.730531095613763	0.465065612785509	0.424069772456607	4.82270044160141	1622	1695	857	1311	1614	1313	382
chr9.2158_5	GTTACCCAAAACTCTCCCTA	+	chr9	117101470	117101489	chr9.2158	686.017131688503	-0.0470619307420012	0.0981244949541735	-1.00528462973778	0.314759814050349	0.606185912179556	1.53994381250471	1086	1134	543	851	925	677	285
chr9.2158_29	CCGAGACTTTCCAGCCCAGA	-	chr9	117101512	117101531	chr9.2158	457.385243632727	0.0278487255848971	0.120843016253386	0.609311507462317	0.542317980986595	1	0.647112231197655	659	680	405	489	685	421	233
chr9.2158_17	GTCTCGGCTGCAGGGGCTAT	+	chr9	117101525	117101544	chr9.2158	493.936274738208	0.0800228758288465	0.110609446143326	1.68095217148839	0.0927722050445049	0.410721775064136	1.02485616210494	748	691	374	528	727	502	232
chr9.2158_19	CTATGGGACGGCTGCCCAGC	+	chr9	117101541	117101560	chr9.2158	926.27293797403	0.200034294293077	0.130333841860308	3.1609425875595	0.00157259491745756	0.0130670157172224	2.35494527244205	1086	1298	675	931	885	1045	641
chr9.2158_4	GTTGGCCCTAGGGAGAGTTT	-	chr9	117101478	117101497	chr9.2158	334.780248256233	-0.0109899404793308	0.183206509447862	-0.275006632141513	0.783311142984563	1	0.705750677134998	549	501	271	402	542	214	159
chr9.2158_18	TGTAGTTTGGAAAGCGGAGT	-	chr9	117101579	117101598	chr9.2158	413.820492636923	0.063657145245078	0.112566122900084	1.35614496875521	0.175053047410036	0.65890826334463	0.705750677134998	525	675	328	459	587	464	183
chr9.2158_42	GTGTAGTTTGGAAAGCGGAG	-	chr9	117101580	117101599	chr9.2158	218.193292556359	0.0162380420980102	0.153224512454255	0.379047748141657	0.704652406894322	1	0.614502886479957	289	284	213	268	269	263	96
chr9.2158_7	TGGTTGAGACCAGTGTAGTT	-	chr9	117101592	117101611	chr9.2158	349.325459428255	0.106624579274231	0.11561719567071	2.16827981036411	0.030137403606021	0.273421831832587	0.705750677134998	461	496	271	381	477	394	154
chr9.2158_6	TATGGGACGGCTGCCCAGCA	+	chr9	117101542	117101561	chr9.2158	569.097279163679	0.0318484148362253	0.10653033872062	0.685297668217212	0.493156102920973	1	0.662577703892573	791	884	486	619	682	504	303
chr9.2158_32	TGCTGGTCAGCAGGACTGAA	-	chr9	117101621	117101640	chr9.2158	207.38435183313	-0.0145747150229106	0.163073371864071	-0.347934495557702	0.72788937819986	1	0.614502886479957	244	327	213	256	228	191	99
chr9.2158_40	CCAGCAGCTGGAGAAATTTC	+	chr9	117101635	117101654	chr9.2158	221.025006103831	-0.0301223947141262	0.152645850212268	-0.697952661156273	0.485206799393291	1	0.732987480771583	336	343	206	268	280	260	80
chr9.2158_39	CCTGAAATTTCTCCAGCTGC	-	chr9	117101638	117101657	chr9.2158	257.425123398232	-0.096039413027329	0.134674516231877	-1.99593383012528	0.0459411257565869	0.357638986555808	0.661172095934084	377	432	231	374	279	243	99
chr9.2158_14	AATGCTGCTAGAATTTGCGC	-	chr9	117101667	117101686	chr9.2158	310.908272588439	-0.00993137640395702	0.133692163351895	-0.22294141802013	0.823581100580286	1	0.539294407059875	434	524	252	387	410	365	120
chr9.2158_44	ATTAGAAGCACCATCATTAT	+	chr9	117101684	117101703	chr9.2158	765.959449201076	0.0296563400489734	0.10595389396743	0.638228954111249	0.523324651941227	0.840833515915934	1.2236654866789	1046	1094	695	883	948	912	419
chr9.2158_69	ATAGAAGTTGCCAATAATGA	-	chr9	117101697	117101716	chr9.2158	405.601816954345	-0.0596047089523003	0.126622976389679	-1.29195914518453	0.196371293361773	0.677519739574642	0.743903790313441	639	697	358	482	560	383	146
chr9.2158_26	TTGGCAACTTCTATGTACTA	+	chr9	117101703	117101722	chr9.2158	362.056864803292	-0.15022612100103	0.137286037722718	-2.71271022526559	0.0066735435967346	0.0903220267415274	0.857386999761343	626	650	332	462	463	256	149
chr9.2158_30	TGGCAACTTCTATGTACTAT	+	chr9	117101704	117101723	chr9.2158	485.362197989857	0.0120946932431115	0.0985926134386418	0.26017789382881	0.794726555388055	1	0.712538751249813	676	809	380	573	626	473	240
chr9.2158_27	CTGCGAAATGGGTTGTGCTG	-	chr9	117101755	117101774	chr9.2158	273.476209045326	-0.0521749365460368	0.148850957448001	-1.17845136467781	0.238616710683471	0.778965194568541	0.661172095934084	430	489	227	337	341	320	97
chr9.2158_8	CACAACCCATTTCGCAGAGA	+	chr9	117101758	117101777	chr9.2158	589.819069186945	0.03843984121387	0.0982740337430295	0.823221220591296	0.410382203474451	0.74956948679877	1.23945403185664	791	904	500	687	831	578	258
chr9.2158_97	AGTTTCCTTCTCTGCGAAAT	-	chr9	117101766	117101785	chr9.2158	479.048231058619	-0.0229041200866513	0.14478937599129	-0.523961473355392	0.600305336618562	1	0.715514517879135	725	724	432	590	713	561	171
chr9.2158_2	ATAACCCGCCCATCCTGAGT	+	chr9	117101797	117101816	chr9.2158	1147.59887232543	0.0669291185197376	0.0754781196203275	1.46724252085774	0.14231009366721	0.218762590003938	4.82270044160141	1539	1690	1009	1284	1633	1223	529
chr9.2158_21	GCTGGTCAGCAGGACTGAAC	-	chr9	117101620	117101639	chr9.2158	300.086521882449	0.027403366476221	0.121722578016957	0.600412367220425	0.548231447696839	1	0.494899820868359	399	470	241	362	406	295	158
chr9.2158_66	TAGCACACATTAGATATGTG	-	chr9	117101179	117101198	chr9.2158	460.028951226425	-0.00350571067616012	0.102931649039989	-0.0755578687300464	0.93977085648282	1	0.708600598816062	606	725	418	547	545	431	248
chr9.2158_16	TTAGCACACATTAGATATGT	-	chr9	117101180	117101199	chr9.2158	694.808574845406	-0.0801965075138671	0.114496688317975	-1.68694982186223	0.0916130008768577	0.345751547451843	1.40861646882798	1076	1147	642	844	712	646	411
chr9.2158_24	ATTAGCACACATTAGATATG	-	chr9	117101181	117101200	chr9.2158	854.768657075267	0.181657933765846	0.0705009938973557	3.74614251425361	0.000179574599532807	0.00184227710345473	2.45769470114735	1097	1153	702	923	1097	986	454
chr9.2158_34	CATATCTAATGTGTGCTAAT	+	chr9	117101181	117101200	chr9.2158	865.78575921442	0.0546749291414381	0.0827695452896839	1.18107741762752	0.237571970015553	0.400344307600779	2.7641278494313	1167	1340	736	958	1097	859	401
chr9.2158_37	CATCAAATTAACAGAAGGTG	-	chr9	117101433	117101452	chr9.2158	307.726584892093	0.0651146487770659	0.14036375877455	1.42959705720306	0.152832700645421	0.726756275971583	0.494899820868359	407	461	232	351	504	321	146
chr9.2158_47	CAGGTTGCTGTTTCCAACTC	-	chr9	117101813	117101832	chr9.2158	155.349700731353	-0.168938689670393	0.187299285161816	-2.70561002954434	0.00681790577875237	0.126983773378313	0.537442192770546	234	247	173	244	127	162	60
chr9.2158_72	GTTTCCAACTCAGGATGGGC	-	chr9	117101804	117101823	chr9.2158	324.779067225788	-0.044669206375609	0.123427584073446	-0.974058794460076	0.330027347371425	0.995810613216673	0.534254242491047	445	541	309	391	321	343	161
chr9.2158_23	ACCAGACGGTCCCTAGAGGA	-	chr9	117101283	117101302	chr9.2158	557.167822410012	-0.0187871966462481	0.116749397684981	-0.409636595142928	0.682072547874704	1	0.660094693529175	795	876	494	680	588	712	223
chr9.2158_41	CACCAGACGGTCCCTAGAGG	-	chr9	117101284	117101303	chr9.2158	841.90342276118	0.125495834594528	0.0981480851269509	2.51725283761334	0.0118273920308899	0.0563321995610881	2.89216094309759	1048	1116	686	987	1022	994	376
chr9.2158_1	TTACACCAGACGGTCCCTAG	-	chr9	117101287	117101306	chr9.2158	541.197215677761	-0.060452729429123	0.10411108961214	-1.28492556056494	0.198818297899156	0.604924771660047	0.977239556391984	770	924	505	640	693	493	274
chr9.2158_15	CTGTAGTTACTTACACCAGA	-	chr9	117101297	117101316	chr9.2158	694.757039567831	0.0252663253444405	0.0803882816000535	0.551318751253182	0.581415186510706	0.882759770598018	1.2236654866789	971	1093	584	803	897	752	307
chr9.2158_22	AATCGAACCATTGTAAAAGT	+	chr9	117101380	117101399	chr9.2158	637.84752979217	-0.00706987682988597	0.0971454724060872	-0.152112375213052	0.879098303782058	1	1.24736593174471	903	1045	547	738	717	678	268
chr9.2158_3	ATCGAACCATTGTAAAAGTA	+	chr9	117101381	117101400	chr9.2158	316.689275456448	-0.00942743799114701	0.1264568887491	-0.208890886894909	0.834533418436857	1	0.47948010547061	482	479	264	377	365	311	185
chr9.2158_12	GACAGTCCCTACTTTTACAA	-	chr9	117101390	117101409	chr9.2158	750.33647172887	0.0245050430373195	0.0909846297596142	0.527346179152435	0.597953211281361	0.894995141455425	1.2236654866789	1090	1148	602	895	1036	846	321
chr9.2158_38	AATAATCTGAACTGTATGAA	+	chr9	117101224	117101243	chr9.2158	225.284966349901	-0.0216102568080813	0.145228452757244	-0.495047087530065	0.620566882545383	1	0.719515294321454	349	381	174	274	265	263	101
chr9.2158_20	ATAATCTGAACTGTATGAAC	+	chr9	117101225	117101244	chr9.2158	560.663940647973	0.111192335722104	0.0946579893591663	2.28161593529893	0.0225120250740226	0.23560514390824	0.674983792317636	804	781	441	592	744	677	258
chr9.2158_59	GGGAGTGCAGGCTGCTGTTT	-	chr9	117101263	117101282	chr9.2158	371.834199209058	-0.0990805899581745	0.133664549711377	-2.0459998876394	0.0407563817290776	0.314983992867788	0.743903790313441	589	601	358	479	339	377	204
chr9.2158_35	AGCCTGCACTCCCTCCTCTA	+	chr9	117101270	117101289	chr9.2158	1036.367671714	0.251476266013845	0.0804195542745923	4.32723927097731	1.50989912840285e-05	0.000181363898369835	2.48049265178089	1353	1325	825	1051	1271	1356	553
chr9.2158_28	GTCCCTAGAGGAGGGAGTGC	-	chr9	117101275	117101294	chr9.2158	202.812916169221	-2.56623766628515	0.244641262284739	-10.8085305599003	3.13653930097395e-27	4.50631673244704e-25	0.670075295480922	510	551	301	404	105	34	14
chr9.2158_13	TCCCTCCTCTAGGGACCGTC	+	chr9	117101279	117101298	chr9.2158	515.313932051619	0.0693382188771966	0.102609827270449	1.46597049527288	0.142656325039558	0.691843580423041	0.51567189917959	731	807	407	525	610	612	280
chr9.2158_10	TGTAAAAGTAGGGACTGTCT	+	chr9	117101391	117101410	chr9.2158	602.998163549482	-0.0327522117151141	0.120060004911902	-0.714665123627615	0.474815993291536	0.913788050037583	0.929365126389283	916	1017	480	751	707	754	220
chr9.2158_49	TGTTTCCAACTCAGGATGGG	-	chr9	117101805	117101824	chr9.2158	303.708681741574	-0.0122023330515566	0.155446193840089	-0.286553222753497	0.774454435723154	1	0.649497847478161	401	498	283	351	320	311	195
chr9.2158_50	TGCTGTTTCCAACTCAGGAT	-	chr9	117101808	117101827	chr9.2158	260.413894903581	-0.038670946132886	0.13978931805708	-0.869125407865269	0.384778540889523	0.913043788359225	0.754222251949947	401	481	205	299	317	230	125
chr9.2158_9	TTGTAAAAGTAGGGACTGTC	+	chr9	117101390	117101409	chr9.2158	274.575095321977	-0.00416430122071303	0.171291015593509	-0.101527987766597	0.919131341318638	1	0.661172095934084	353	450	238	342	314	334	161
chr9.2158_36	TTGCTGTTTCCAACTCAGGA	-	chr9	117101809	117101828	chr9.2158	230.450172957064	0.011920234521036	0.169615558389606	0.289061741303219	0.772534130405162	1	0.614502886479957	354	319	196	272	374	245	90
chr9.2162_3	AAACCGTGCACGTGCCAGGA	+	chr9	117155280	117155299	chr9.2162	466.468073498283	0.164011444191554	0.111004683860593	2.98191721059418	0.00286449449495371	0.0555046603740373	0.715514517879135	627	674	332	454	576	517	298
chr9.2162_7	AACCGTGCACGTGCCAGGAA	+	chr9	117155281	117155300	chr9.2162	315.818491584981	0.00333134485437287	0.153613747104081	0.0780153593980009	0.937815835197887	1	0.649497847478161	451	483	337	280	356	324	177
chr9.2162_12	GTCCCTTCCTGGCACGTGCA	-	chr9	117155286	117155305	chr9.2162	719.50347790247	0.0191921954910386	0.0869907703124782	0.414699436584715	0.678361944865533	0.875056786029393	1.45547273313984	962	1099	663	821	934	705	326
chr9.2162_4	CGACCCTTAAACCAGTTCCA	+	chr9	117155093	117155112	chr9.2162	438.556657462506	0.111571285229157	0.12257851798541	2.24612134709001	0.0246962363585046	0.230251526158432	0.76992083410237	530	606	351	494	686	409	247
chr9.2162_9	GAGCCCTGGAACTGGTTTAA	-	chr9	117155099	117155118	chr9.2162	317.524329939844	-0.0262784518552598	0.14659276644868	-0.602530628272628	0.546820981846091	1	0.47948010547061	435	499	299	403	344	413	117
chr9.2162_14	GTGAGGACAGAGTTTCTAGC	-	chr9	117155128	117155147	chr9.2162	320.605382733572	-0.0240997162557392	0.134236255052867	-0.53978951101843	0.589342201460318	1	0.539294407059875	501	466	287	397	453	309	123
chr9.2162_6	AAACAAACCGTGCACGTGCC	+	chr9	117155276	117155295	chr9.2162	803.342061558865	0.0564639802232872	0.0791496117263586	1.22865029493975	0.219202949650302	0.416839043373766	2.35494527244205	1106	1117	674	971	940	840	431
chr9.2162_16	TTTAAGGGTCGCAGGGAAGA	-	chr9	117155084	117155103	chr9.2162	471.852154619395	-0.119832326484718	0.098780987866684	-2.42003869487853	0.0155188556256908	0.182094727949484	0.708600598816062	773	795	454	546	541	451	211
chr9.2162_11	GTTTAAGGGTCGCAGGGAAG	-	chr9	117155085	117155104	chr9.2162	393.882715515995	-0.00472281135532428	0.105770028525558	-0.101963717564569	0.918785474130495	1	0.743903790313441	577	623	347	444	516	392	174
chr9.2162_1	GAACTGGTTTAAGGGTCGCA	-	chr9	117155091	117155110	chr9.2162	311.315536140338	-0.0149760071706605	0.148032447147266	-0.345808075186125	0.729486956030817	1	0.539294407059875	503	415	261	414	398	355	110
chr9.2162_2	GGAACTGGTTTAAGGGTCGC	-	chr9	117155092	117155111	chr9.2162	321.775690464025	-0.0611767837308631	0.140347316040296	-1.34944546589284	0.177193925513638	0.7501322658015	0.534254242491047	486	508	288	435	427	238	154
chr9.2162_5	GCGACCCTTAAACCAGTTCC	+	chr9	117155092	117155111	chr9.2162	328.50295381285	0.0139866636941392	0.157597096171204	0.329878763415183	0.741491570478522	1	0.539294407059875	509	454	272	392	431	411	105
chr9.2162_18	TTATCTCAGTTGGCTGAGAA	-	chr9	117155181	117155200	chr9.2162	329.903124470497	0.0251344891620363	0.141980847755822	0.571227263813363	0.567845599383166	1	0.539294407059875	467	430	287	410	339	431	151
chr9.2162_21	CTTCTCAGCCAACTGAGATA	+	chr9	117155180	117155199	chr9.2162	361.739056850956	-0.0643981256650983	0.107685349084787	-1.36742380209527	0.171492505933022	0.60022280136846	0.857386999761343	552	561	328	467	449	355	156
chr9.2162_10	CTCATAACCCTTATCTCAGT	-	chr9	117155191	117155210	chr9.2162	853.735463859081	0.0433121282703417	0.077213850041913	0.949826338447941	0.342200500475941	0.508294121323586	2.45769470114735	1226	1268	738	943	1143	849	406
chr9.2162_8	TGCTGTTAGCAGTCCCTTCC	-	chr9	117155297	117155316	chr9.2162	495.484065310933	0.030700051039952	0.0996186302368049	0.65876588400362	0.510046118069725	0.902569864229544	1.02485616210494	674	765	404	591	597	570	264
chr9.2162_15	TTCTCAGCCAACTGAGATAA	+	chr9	117155181	117155200	chr9.2162	272.839864068918	0.0107838255457558	0.126881551707492	0.239080874112978	0.811042872029585	1	0.637133909859884	399	437	223	306	349	260	127
chr9.2162_20	CTTATCTCAGTTGGCTGAGA	-	chr9	117155182	117155201	chr9.2162	383.428580148882	0.0622682880899105	0.116340379475688	1.3318628951895	0.182905245753935	0.671978950241185	0.705750677134998	462	595	325	437	530	443	194
chr9.2162_13	CTGAGATAAGGGTTATGAGG	+	chr9	117155192	117155211	chr9.2162	651.703115698197	0.0620993042391573	0.0838686757785129	1.33581628286532	0.181609329494889	0.533414282945268	1.17488710050242	893	989	513	758	833	641	340
chr9.2193_13	ATGGCAGATGCAGAGTCATT	-	chr9	117673595	117673614	chr9.2193	148.852184929492	0.0531087219188059	0.176152210352304	1.25603130717809	0.209104619510402	0.732263996590645	0.665720963187542	197	214	128	148	166	174	71
chr9.2193_5	TGTCACTGTTGGGACTCTCC	-	chr9	117673655	117673674	chr9.2193	217.191041729523	0.0319900395851258	0.148611642092799	0.734319352559937	0.462754125831742	1	0.682621768624151	274	296	192	275	270	227	96
chr9.2193_4	GTCCTCTAGATGTCACTGTT	-	chr9	117673665	117673684	chr9.2193	272.582103423207	-0.0323306230742358	0.164602743737751	-0.766964966296043	0.443102345399357	1	0.661172095934084	386	355	267	397	360	310	96
chr9.2193_7	TGTCCTCTAGATGTCACTGT	-	chr9	117673666	117673685	chr9.2193	413.671993266799	-0.0499908739335324	0.130135214547972	-1.09707682186391	0.272607811407119	1	0.293758043248649	592	680	389	501	369	387	221
chr9.2193_2	GTGAGTCCTTAACCTGAGCA	+	chr9	117673719	117673738	chr9.2193	584.908906741885	-0.0506374818084907	0.0900958527442992	-1.08434092864536	0.278213664508595	0.830465238149239	0.668189018090393	886	949	533	662	661	554	299
chr9.2193_1	AATGACCCTTGCTCAGGTTA	-	chr9	117673728	117673747	chr9.2193	876.007888737669	-0.00588992381763241	0.0755213775729004	-0.130235382376838	0.896380201868626	0.742677413355428	2.7641278494313	1349	1371	732	983	1091	864	436
chr9.2193_9	AGTTGAAATGACCCTTGCTC	-	chr9	117673734	117673753	chr9.2193	422.674039274657	0.0549661220791947	0.0970727131326487	1.17091963445928	0.241631082108668	0.599551870632363	1.21114777471501	609	613	342	479	530	462	206
chr9.2193_3	GGTCATTTCAACTATTAGGT	+	chr9	117673741	117673760	chr9.2193	397.487154522911	-0.192149583197268	0.137751281540096	-3.05713357640371	0.00223464669842345	0.0787903419204569	0.34717083236849	746	694	356	523	410	429	123
chr9.2193_18	AGCCTGGAATGAAGAAGCCA	-	chr9	117673619	117673638	chr9.2193	189.964436366683	0.0685707190642038	0.181059002455981	1.5805268875619	0.113986254381707	0.560820668578049	0.661172095934083	277	296	140	162	293	179	89
chr9.2193_20	CTTCTTCATTCCAGGCTTCA	+	chr9	117673622	117673641	chr9.2193	127.591935500496	0.0347294813573548	0.188016104661535	0.862772940713993	0.388262319477107	0.98351497167166	0.646124015208872	156	219	99	138	169	135	56
chr9.2193_14	ACTCTGCATCTGCCATGCCC	+	chr9	117673599	117673618	chr9.2193	534.545530824552	0.118476505304136	0.101863190299288	2.38790363256251	0.0169447842952354	0.187160652898903	0.739433872480689	678	739	468	555	734	584	243
chr9.2193_15	AGGATAATCCCTTTCCTTCT	-	chr9	117673575	117673594	chr9.2193	544.443484462427	-0.117703688999878	0.0920820682609997	-2.40824048111968	0.0160296183246834	0.182207195568163	0.731130025666898	837	900	486	732	634	565	225
chr9.2193_6	AGGCTTCAGGGACAATATCC	+	chr9	117673634	117673653	chr9.2193	276.803682461469	-0.00360336868348255	0.152585647194023	-0.0841916929294075	0.93290402282176	1	0.643612886545844	331	533	208	347	366	267	138
chr9.2193_8	TGGATATTGTCCCTGAAGCC	-	chr9	117673635	117673654	chr9.2193	387.684428601017	0.0587364022949304	0.124982391607329	1.27143249517636	0.203574828417171	0.647141068888429	0.854428811238232	521	532	323	456	518	385	165
chr9.2224_13	AATTATCATGTAATACCTGA	+	chr9	119623138	119623157	chr9.2224	888.867501078108	0.100035014033794	0.0752565766803783	2.1661736440251	0.0302979203338025	0.12818930613431	2.35494527244205	1165	1317	728	1001	1244	904	444
chr9.2224_2	GAGTTCTCGTTGAAGAATCA	-	chr9	119622881	119622900	chr9.2224	145.548710326559	0.033710607987323	0.228038642756722	0.904035304824346	0.365976681167631	0.958413643741826	0.646124015208872	185	234	106	158	218	118	108
chr9.2224_19	ACTCATCTCAGCTCCCAGTG	+	chr9	119622897	119622916	chr9.2224	316.526434992119	0.00863732364815522	0.161087536184858	0.205575966559201	0.837122152440348	1	0.552282655155968	414	453	303	375	368	256	144
chr9.2224_17	CTCATCTCAGCTCCCAGTGT	+	chr9	119622898	119622917	chr9.2224	542.717048657541	0.0690791236151894	0.0986080626611838	1.46128082820724	0.143938388998194	0.605483365027138	0.706040961842029	783	767	424	616	695	515	296
chr9.2224_12	TTGGCTTGCTTTCCCACACT	-	chr9	119622913	119622932	chr9.2224	627.110222762025	-0.0599304204141535	0.0899126348523779	-1.27958590145358	0.200690810839085	0.620534492017934	0.929365126389283	965	974	559	774	804	568	300
chr9.2224_15	TTTGGCTTGCTTTCCCACAC	-	chr9	119622914	119622933	chr9.2224	757.780940893	-0.0644186245838637	0.0854979074542458	-1.38085407009109	0.16732383451413	0.506142307810201	1.21237703204269	1114	1193	732	897	915	800	359
chr9.2224_18	GAAGGACTGATAGTGAGACA	+	chr9	119622946	119622965	chr9.2224	521.337173452595	-0.00548327116217322	0.103617394637225	-0.11821578728982	0.905896681222402	1	0.706040961842029	746	757	461	653	580	589	219
chr9.2224_1	CTGATAGTGAGACATGGTCT	+	chr9	119622952	119622971	chr9.2224	405.997590789176	0.0617365902830789	0.111260791243856	1.31572564336112	0.188266144058581	0.939579483799456	0.34717083236849	553	621	299	485	560	450	176
chr9.2224_5	GGTCTTACCACCAGGTGGCA	-	chr9	119622985	119623004	chr9.2224	624.009560254367	0.0133910705992702	0.0896119996078258	0.288780404288451	0.772749428647959	1	1.17488710050242	852	918	535	791	795	703	294
chr9.2224_31	TCATTCTAATGCCTAAATCC	+	chr9	119622822	119622841	chr9.2224	849.915806349723	-0.0422174691350839	0.0858839300036032	-0.910211685655176	0.362710882584454	0.521798491311134	2.45769470114735	1243	1457	736	978	1084	776	374
chr9.2224_16	TTGGGCTAAAGCCTGGATTT	-	chr9	119622836	119622855	chr9.2224	468.044226765226	0.0818780757502036	0.114405487519475	1.71930654162016	0.0855585694514416	0.471783059335574	0.715514517879135	611	659	379	539	654	588	236
chr9.2224_22	GAGTGAATTGGGCTAAAGCC	-	chr9	119622843	119622862	chr9.2224	315.88077241592	-0.0748983844781703	0.132036212273805	-1.60750339480987	0.107943985296437	0.623289004019881	0.494899820868359	496	570	247	415	386	258	148
chr9.2224_9	GTTGAAGAATCATGGAAAGG	-	chr9	119622873	119622892	chr9.2224	224.081086992944	-0.0515271022529076	0.173274764708501	-1.21581781048431	0.224054332559027	0.729507202098857	0.719515294321454	307	381	219	285	229	156	126
chr9.2224_4	CTCGTTGAAGAATCATGGAA	-	chr9	119622876	119622895	chr9.2224	228.161810996938	-0.0193712060555885	0.199664609099127	-0.500661482997929	0.616609384046621	1	0.719515294321454	347	337	204	299	397	222	75
chr9.2224_10	GCCACCTGGTGGTAAGACCT	+	chr9	119622986	119623005	chr9.2224	479.468517421941	-0.54350592658929	0.112034934540751	-5.21685221684864	1.81989342820417e-07	8.77050684028147e-06	0.712538751249813	776	931	490	697	417	480	180
chr9.2224_7	TCCAAGGTCTTACCACCAGG	-	chr9	119622990	119623009	chr9.2224	993.466063931485	0.044827387451249	0.0797061272845566	0.976719678347871	0.328707950247447	0.496380148893631	2.48049265178089	1399	1548	804	1121	1318	1011	545
chr9.2224_8	TCCCTCAGGAATGTGGAAAC	-	chr9	119623033	119623052	chr9.2224	417.572623400028	0.0266405165692922	0.138705044671399	0.601210763716746	0.547699616202931	1	0.76992083410237	580	544	361	526	422	547	226
chr9.2224_11	AGTAGATTCCCTCAGGAATG	-	chr9	119623040	119623059	chr9.2224	212.499044361113	0.000279643390365046	0.147396451924829	0.00646064647488384	0.994845185785193	1	0.614502886479957	300	348	174	255	287	242	95
chr9.2224_28	CAACATAGACTCCAAAGCTA	+	chr9	119622799	119622818	chr9.2224	457.138205838683	0.0443380464896598	0.105123014142801	0.949554380816196	0.342338727722635	0.890085546237062	0.708600598816062	606	693	390	530	590	548	192
chr9.2224_6	CATTAGAATGACCATAGCTT	-	chr9	119622813	119622832	chr9.2224	622.376203891463	0.0282198274850727	0.101631104532349	0.606177731470098	0.544396738348029	0.872609924836732	1.17488710050242	884	964	502	731	812	769	279
chr9.2224_14	CCTGAGGGAATCTACTGCCC	+	chr9	119623044	119623063	chr9.2224	471.011516441588	-0.105826194811466	0.105879494080517	-2.16203020006956	0.0306158484514212	0.273670595469159	0.715514517879135	706	738	424	679	535	497	202
chr9.2224_3	CCTGGGCAGTAGATTCCCTC	-	chr9	119623047	119623066	chr9.2224	231.080244643397	0.0443529452591647	0.16501597619535	1.04093255992151	0.297906849005914	0.820986675045212	0.732987480771583	339	342	179	244	365	278	108
chr9.2224_39	TAAAGTATTCTAAAAATATA	+	chr9	119623115	119623134	chr9.2224	152.147695099686	-0.0580752265597028	0.294705075476039	-1.5245302700427	0.12737630122036	0.645910888980685	0.537442192770546	284	357	92	201	239	150	28
chr9.2225_13	AACCATCCCTGGTATTAAAG	-	chr9	120173930	120173949	chr9.2225	650.328897614886	0.0281523474142354	0.104510661522411	0.605534667529893	0.544823797242104	0.849172929075051	1.24736593174471	823	1089	502	811	930	648	294
chr9.2225_7	TAGTGGTGGTAAACCATCCC	-	chr9	120173941	120173960	chr9.2225	430.88481475879	-0.114792240779673	0.135379114001262	-2.28928973704706	0.0220625236091587	0.241310768379576	0.635521935761294	682	809	385	538	424	444	229
chr9.2225_2	TGGTTTACCACCACTAATTC	+	chr9	120173945	120173964	chr9.2225	620.977640780647	0.0654762549852337	0.124206273027793	1.4078782621478	0.159167120911003	0.559009205801571	0.929365126389283	859	903	531	638	910	648	233
chr9.2225_6	TCCCCCTTTAATACCAGGGA	+	chr9	120173925	120173944	chr9.2225	754.065739551745	0.0300228323579642	0.0794931946792774	0.656015231253065	0.511814324193143	0.835539433455392	1.21237703204269	1024	1095	663	910	973	737	372
chr9.2225_1	GCCAAACTCTGCCAATAGTG	-	chr9	120174038	120174057	chr9.2225	357.595070445903	0.020212954513099	0.132679953713991	0.451958155330242	0.651299127785968	1	0.743903790313441	522	551	285	419	539	402	149
chr9.2225_9	TGCCAAACTCTGCCAATAGT	-	chr9	120174039	120174058	chr9.2225	409.960825012131	0.0325079718639	0.103956877341158	0.698308261898362	0.484984433506362	1	0.34717083236849	582	635	316	484	464	446	212
chr9.2225_3	GGAGTGTGGAGCTACCACTA	-	chr9	120174017	120174036	chr9.2225	632.39623235841	0.131038177610011	0.0866065297658974	2.67394034908894	0.00749657845444232	0.074927416865245	1.24736593174471	765	944	491	717	808	685	359
chr9.2225_5	GGGAGTGTGGAGCTACCACT	-	chr9	120174018	120174037	chr9.2225	1043.64346908042	0.0460468469576764	0.0834085138464389	0.995685853378674	0.319402805741728	0.489387486098266	2.48049265178089	1471	1490	855	1250	1258	1007	615
chr9.2225_10	AGCTCCACACTCCCCACTAT	+	chr9	120174024	120174043	chr9.2225	1236.28013042799	-0.0125353005648303	0.0666421467114868	-0.28678729358669	0.774275192709677	0.583102147460171	4.12452307857351	1772	1918	1085	1466	1376	1402	584
chr9.2225_4	GAGTGTGGAGCTACCACTAG	-	chr9	120174016	120174035	chr9.2225	849.552451537569	0.0579970435627771	0.0772078339995512	1.2679328753812	0.204821922650289	0.393849242249062	2.45769470114735	1242	1210	719	936	1032	919	461
chr9.2225_15	CTCTGGTCACTTTGGGTCCT	-	chr9	120173972	120173991	chr9.2225	385.427788387077	-0.0726758105341084	0.125737503759195	-1.55389931365649	0.120208435481521	0.557588353107651	0.705750677134998	596	632	346	489	338	410	190
chr9.2225_8	GAGCTACCACTAGGGGGTGA	-	chr9	120174009	120174028	chr9.2225	298.290715484997	-1.40337208038909	0.178993364815709	-7.9749752617013	1.5241134586626e-15	1.79002329363807e-13	0.47948010547061	589	690	364	543	268	112	86
chr9.2225_11	AGTGTGGAGCTACCACTAGG	-	chr9	120174015	120174034	chr9.2225	897.811676914542	0.103098624336991	0.0817394644948942	2.18426851058817	0.0289425232395572	0.118366109232254	2.52507906450013	1121	1408	711	1006	1068	1081	434
chr9.2225_14	GGTCCTGGGACCAGAATTAG	-	chr9	120173958	120173977	chr9.2225	317.020992576499	0.0425064653745461	0.148750198020806	0.968761035560146	0.332664431610796	0.995054676859215	0.539294407059875	445	387	276	380	374	283	164
chr9.2227_2	ATTAGTATCCATTTGGCTGT	+	chr9	120318673	120318692	chr9.2227	511.685144872547	-0.0314848858109781	0.117010085427935	-0.684562398072142	0.493620101753559	1	0.712538751249813	751	815	445	636	633	604	242
chr9.2227_5	GCCCCCTAGTGGAGGTGAGT	+	chr9	120318698	120318717	chr9.2227	469.859769714605	-0.0743987100295251	0.11882711882007	-1.57827832998031	0.114501681996783	0.574077330383722	0.631191551316345	757	816	425	540	553	480	163
chr9.2227_1	GACCCACTCACCTCCACTAG	-	chr9	120318703	120318722	chr9.2227	1531.62157968912	0.0660134407370495	0.0628181240690378	1.53354180379614	0.125142414798978	0.204199080291891	4.76174865796711	2243	2303	1201	1723	1779	1637	793
chr9.2227_9	TTCTCCCAAGAAGGGAGTGG	+	chr9	120318740	120318759	chr9.2227	301.306008042284	-1.11047425139891	0.167900349653727	-6.75322182268068	1.44597604603936e-11	1.18710671049754e-09	0.552282655155968	588	634	364	486	152	248	86
chr9.2227_7	GTTCTCCCAAGAAGGGAGTG	+	chr9	120318739	120318758	chr9.2227	349.694387433318	-0.0104603723138244	0.115181931082544	-0.227884236730431	0.819736237596812	1	0.857386999761343	471	552	322	416	374	389	163
chr9.2227_6	CTTCTTGGGAGAACTGTACT	-	chr9	120318733	120318752	chr9.2227	385.489133160983	-0.00212604283351134	0.111461982652707	-0.0461385737825452	0.963199801298598	1	0.854428811238232	561	586	294	509	490	386	194
chr9.2227_10	CAGTTCTCCCAAGAAGGGAG	+	chr9	120318737	120318756	chr9.2227	282.09389611587	-0.0165604714050306	0.144153567367837	-0.379121921313548	0.704597328445501	1	0.626367823666782	460	418	242	326	353	307	150
chr9.2227_4	AGTTCTCCCAAGAAGGGAGT	+	chr9	120318738	120318757	chr9.2227	365.979870325446	-0.370928977090017	0.132062676688198	-3.95043928738967	7.80078846063055e-05	0.0022243962734775	0.869922496128646	703	683	336	466	347	264	169
chr9.2227_3	CAAGTACAGTTCTCCCAAGA	+	chr9	120318731	120318750	chr9.2227	563.085011985656	-0.0774600691008357	0.124239520466311	-1.64497456839458	0.0999750557348714	0.51214808634085	0.706040961842029	865	977	461	764	727	632	225
chr9.2227_8	AGCCGCCCCCACTCCCTTCT	-	chr9	120318748	120318767	chr9.2227	1292.97018268585	0.178839568349946	0.0708334926188481	3.6931425593636	0.000221499768239589	0.00120168614366511	4.82270044160141	1762	1775	960	1428	1675	1391	646
chr9.2235_26	GCTGACACTGCAGTAGACAG	+	chr9	122871697	122871716	chr9.2235	411.473597078982	-0.0158388460633733	0.11746652693912	-0.345850206661045	0.729455291256774	1	0.34717083236849	520	589	410	533	510	393	203
chr9.2235_25	GGATGTTTCATCATGTCACC	+	chr9	122871767	122871786	chr9.2235	725.37429378951	-0.0140308224690508	0.0754852793574775	-0.310185481316585	0.756419910642058	0.897225104644269	1.53994381250471	1048	1112	650	847	861	750	364
chr9.2235_24	TTTCATCATGTCACCAGGTT	+	chr9	122871772	122871791	chr9.2235	557.807841324925	-0.0211243700476893	0.106611119058797	-0.455600453115733	0.648677317253126	1	0.668189018090393	802	886	444	722	632	485	302
chr9.2235_14	GTGACATGATGAAACATCCA	-	chr9	122871766	122871785	chr9.2235	197.610544408157	0.0089050173766965	0.167870458462578	0.215244273004931	0.829576874909535	1	0.530599394682149	273	321	158	231	256	197	122
chr9.2235_4	TTGGGCAAAGGACTGCCTTC	+	chr9	122871790	122871809	chr9.2235	233.050172821004	0.0274348953814103	0.169478075189319	0.660033041360739	0.509232626020494	1	0.661172095934083	353	347	192	234	209	286	134
chr9.2235_41	CAGCAAGGTTGAAGGCCTGA	-	chr9	122871808	122871827	chr9.2235	427.002025754962	0.0402554028895067	0.119544661156953	0.87516689437419	0.38148310343825	0.898294718217156	0.774538922468877	606	682	327	478	649	429	201
chr9.2235_12	GACACTGCAGTAGACAGGGG	+	chr9	122871700	122871719	chr9.2235	381.097955505885	0.0179315804124115	0.11845174829116	0.391935613495778	0.69510578813153	1	0.854428811238232	474	536	359	479	480	370	204
chr9.2235_6	TGGCTGACACTGCAGTAGAC	+	chr9	122871695	122871714	chr9.2235	298.632901501975	-0.014221980932156	0.164608945252368	-0.340732041179196	0.73330531516088	1	0.649497847478161	414	446	292	357	261	404	136
chr9.2235_11	TTTCAAGGGAACTGCATCTC	+	chr9	122871521	122871540	chr9.2235	381.562845624717	0.11131307244095	0.116533441863716	2.24559189038896	0.0247301604052703	0.279257792510811	0.558353080150526	482	544	299	415	501	375	195
chr9.2235_15	CAAGGGAACTGCATCTCTGG	+	chr9	122871524	122871543	chr9.2235	527.628511399782	0.0660563380408893	0.0991136829928249	1.39948439835042	0.161667773656676	0.622377763766204	0.743944423533383	702	752	465	580	619	543	267
chr9.2235_13	CATCTCTGGTGGGCCCTGAG	+	chr9	122871535	122871554	chr9.2235	211.126574280131	-1.24585949323215	0.157109368318937	-8.04605508712581	8.55055160176747e-16	9.78358056108808e-14	0.498907260294206	441	451	231	387	149	132	47
chr9.2235_28	CTGGCAGGTGACTTTGCTGC	+	chr9	122871581	122871600	chr9.2235	279.116297730373	0.00501218816147033	0.186691401776517	0.12661285325301	0.89924682339387	1	0.637133909859884	324	493	251	320	366	337	159
chr9.2235_16	CTCACACCACTCTCCAGCTG	+	chr9	122871604	122871623	chr9.2235	256.475652055371	-0.0056862171034971	0.14770905386331	-0.131422786595351	0.895440863899003	1	0.992803098708819	382	406	194	330	287	277	100
chr9.2235_10	AGCTAGGGAGAGACCGCAGC	-	chr9	122871620	122871639	chr9.2235	819.771453300668	0.130186300720725	0.0926526927570828	2.62109203464044	0.00876485964769448	0.0525300364461759	2.35494527244205	1002	1096	721	889	1036	836	499
chr9.2235_1	GCGGTCTCTCCCTAGCTTGA	+	chr9	122871623	122871642	chr9.2235	688.707653441178	-0.039482172599706	0.0845999482278561	-0.853273479079667	0.393507663697824	0.667517631205065	1.53994381250471	1015	1002	611	890	801	654	346
chr9.2235_3	CATGTCACCAGGTTGGGCAA	+	chr9	122871778	122871797	chr9.2235	582.286106313322	0.0713616976693434	0.102217112886246	1.50683131249849	0.131853901230848	0.625172239338186	0.600446560354325	786	844	460	668	647	603	355
chr9.2235_36	AGGCAGTCCTTTGCCCAACC	-	chr9	122871788	122871807	chr9.2235	949.03782408141	0.0154171591437982	0.0735053071090211	0.342921720285756	0.731657351024852	0.712067811790959	2.48049265178089	1385	1418	757	1169	1128	961	507
chr9.2235_5	TTGAAGGATCAGCACAGGGG	+	chr9	122871639	122871658	chr9.2235	241.212933243617	-0.00503261401540353	0.161253008042112	-0.119888166496459	0.904571738628627	1	0.719515294321454	348	345	227	291	309	312	103
chr9.2235_8	AACATACTTTGATGGCTTAA	-	chr9	122871502	122871521	chr9.2235	620.264122929186	-0.000406925736987556	0.115837656205011	-0.00887697119472612	0.992917294757416	1	0.941729692379904	888	971	500	764	768	632	370
chr9.2235_23	GCCATCAAAGTATGTTTTCA	+	chr9	122871506	122871525	chr9.2235	267.814672397925	-0.0682734010443743	0.136252506624524	-1.48494175571921	0.137559253668988	0.620499049325529	0.637133909859884	429	471	252	297	326	244	105
chr9.2235_20	CCATCAAAGTATGTTTTCAA	+	chr9	122871507	122871526	chr9.2235	338.19834979937	-0.0508730238065771	0.125428461175497	-1.10823236196319	0.267761477922886	1	0.422493906750511	541	541	306	402	454	322	129
chr9.2235_2	CTAGCTTGAAGGATCAGCAC	+	chr9	122871634	122871653	chr9.2235	428.833097532714	0.0980255297775468	0.110869549499414	2.01934961136531	0.0434508948275186	0.320130570651925	0.76992083410237	542	576	343	512	500	488	213
chr9.2235_9	CTGTGCTGATCCTTCAAGCT	-	chr9	122871636	122871655	chr9.2235	333.490278271425	-0.0347051018368829	0.132169765923429	-0.771132259570338	0.440628541027165	1	0.422493906750511	460	508	336	407	462	306	158
chr9.2235_7	AGCTTGAAGGATCAGCACAG	+	chr9	122871636	122871655	chr9.2235	266.688138954128	-0.0123210125180301	0.126198261306387	-0.272787398761871	0.785016646666552	1	0.637133909859884	409	438	230	286	321	275	130
chr9.2255_5	GGTCATATCAAATGGCTGGG	+	chr9	123346582	123346601	chr9.2255	167.123720363476	-0.0415517692874433	0.218887439888034	-1.07953880624097	0.280347604133843	0.846567562820935	0.646124015208872	270	273	155	213	232	191	74
chr9.2255_26	GGTTTCATGTTCAGAGACAG	+	chr9	123346414	123346433	chr9.2255	314.515182881389	-0.0672403167198884	0.124571575592311	-1.44399371659683	0.148740742824266	0.717706297909256	0.494899820868359	444	541	288	405	366	275	131
chr9.2255_11	GATCTGTTAAAGCTTCAGGA	-	chr9	123346646	123346665	chr9.2255	103.179596325224	-0.0590250160608728	0.261724092436722	-1.51583443673602	0.129561221985258	0.592938111136422	0.665720963187542	150	176	118	136	86	144	41
chr9.2255_13	TGATCTGTTAAAGCTTCAGG	-	chr9	123346647	123346666	chr9.2255	154.539544925086	-0.0382460245543213	0.193042456840612	-0.955050818063511	0.339551998688596	0.916814835717988	0.659650114948688	225	306	138	170	197	133	54
chr9.2255_8	CATGAAACCACTACAGTAGC	-	chr9	123346403	123346422	chr9.2255	689.399335023271	0.0770333334777913	0.0901365996244556	1.63192310446455	0.1026956861244	0.451134412992436	0.941729692379904	1002	988	539	760	774	749	381
chr9.2255_6	ACCAGCTGTTTGGGCTATCT	+	chr9	123346499	123346518	chr9.2255	672.543988469354	0.00331110104581547	0.105326874894442	0.0714663192517131	0.943026629337011	1	1.21237703204269	1027	1032	523	819	742	849	297
chr9.2255_34	GTGAGACAGAGACAGGACAA	-	chr9	123346440	123346459	chr9.2255	423.389097525592	-0.118343196172827	0.129265672617797	-2.3441069759898	0.0190727000789518	0.191116094236873	0.804912507771267	626	725	381	628	524	443	141
chr9.2255_3	GTCACTACCACCAGCTGTTT	+	chr9	123346490	123346509	chr9.2255	609.759043115785	0.00966793964478949	0.108972812032861	0.209215217559023	0.83428023339365	1	0.929365126389283	871	1019	493	691	713	731	238
chr9.2255_1	CACCAGCTGTTTGGGCTATC	+	chr9	123346498	123346517	chr9.2255	402.988786715418	0.043836685604353	0.117219620944898	0.948766096139248	0.342739588971817	0.870257030179048	0.743903790313441	579	604	329	440	435	481	186
chr9.2255_18	ATTTGATATGACCTTGTCTG	-	chr9	123346575	123346594	chr9.2255	396.595269928189	0.0905626824851046	0.139242013358549	1.90713096379014	0.0565036305022682	0.385912827950618	0.705750677134998	613	509	303	392	634	416	217
chr9.2255_15	ACAAGGTCATATCAAATGGC	+	chr9	123346578	123346597	chr9.2255	405.910814333864	-0.0312061495456244	0.133771572457291	-0.696462204474435	0.486139418943668	1	0.706533141534881	598	662	397	436	400	417	170
chr9.2255_20	TCAGACAAGGTCATATCAAA	+	chr9	123346574	123346593	chr9.2255	688.73415049801	-0.0505211064166205	0.081289420109402	-1.0956658056271	0.273225052127564	0.616423451190601	1.28489571731835	1003	1121	589	852	776	663	357
chr9.2255_23	GATCATGGTGAGACAGAGAC	-	chr9	123346447	123346466	chr9.2255	304.499517037596	-0.0484600142039148	0.137449797537992	-1.07715824867052	0.281409574104302	0.973523114646955	0.47948010547061	455	526	262	366	323	258	178
chr9.2255_10	GATCTTTCTGCCAAACCTAG	+	chr9	123346463	123346482	chr9.2255	476.532808667207	0.0124107687980011	0.118042345185142	0.271337453286317	0.78613150298817	1	0.712538751249813	706	727	360	596	512	602	214
chr9.2255_7	AGTGACGTCACCTCTAGGTT	-	chr9	123346476	123346495	chr9.2255	569.958981869645	0.00756328382072584	0.0881229930136783	0.163362513009347	0.87023301662248	1	0.674983792317636	802	902	497	645	675	569	273
chr9.2255_2	CGTCACTACCACCAGCTGTT	+	chr9	123346489	123346508	chr9.2255	805.730650719408	0.0692950191724909	0.0983273727761589	1.46577943524819	0.14270838528355	0.320414746355608	2.52507906450013	1073	1139	659	944	897	825	505
chr9.2255_30	TGCACAAAGGAAAGGCTATT	+	chr9	123346366	123346385	chr9.2255	644.547589052159	0.0125848605992091	0.0901223917360259	0.271306980466239	0.786154938112015	1	0.937936429597917	874	1037	516	805	840	671	278
chr9.2255_33	AGGAAAGGCTATTTGGAAGT	+	chr9	123346373	123346392	chr9.2255	432.785280633204	-0.0146591692578574	0.130388515703637	-0.326816925083356	0.743806357405344	1	0.919118858174813	589	742	355	526	431	383	236
chr9.2255_28	TGGTTTTCCTGCTACTGTAG	+	chr9	123346393	123346412	chr9.2255	327.276102032204	-0.0297413030663052	0.121735020961901	-0.651170236769191	0.514936600942133	1	0.539294407059875	462	550	292	387	349	338	141
chr9.2255_4	CCCCAGATAGCCCAAACAGC	-	chr9	123346503	123346522	chr9.2255	572.004383944166	0.047916522348433	0.0948812055448324	1.02393072750237	0.305867995483199	0.872609924836732	0.660094693529175	788	879	474	638	748	628	310
chr9.2255_9	CAAGGTCATATCAAATGGCT	+	chr9	123346579	123346598	chr9.2255	556.161995828714	0.00379591292911863	0.101711086644925	0.0817655337556394	0.934833164347466	1	0.977239556391984	775	922	473	637	733	607	220
chr9.2276_12	GAAGCTCCTGGTCCAGAGCT	+	chr9	123646062	123646081	chr9.2276	300.766812275695	-0.0341455845393031	0.14660477521159	-0.7796511145373	0.435596260604855	1	0.552282655155968	426	485	289	354	267	338	165
chr9.2276_5	CCTGGTCCAGAGCTAGGGGG	+	chr9	123646068	123646087	chr9.2276	383.422681316608	-0.0328747250495392	0.144641751706219	-0.748296000290736	0.454281636520121	1	0.705750677134998	646	644	312	419	452	286	201
chr9.2276_11	AAGCTCCTGGTCCAGAGCTA	+	chr9	123646063	123646082	chr9.2276	571.734049498197	0.0261282695628899	0.0870492307637237	0.564092645662253	0.572691082861689	1	0.660094693529175	777	900	473	681	684	638	262
chr9.2276_6	TGTGGGAGGGTGTCGAGACA	+	chr9	123646122	123646141	chr9.2276	426.888220865495	0.0841976384063928	0.118514521181342	1.76700693352774	0.0772270671331444	0.432560463473335	0.76992083410237	604	523	341	510	631	441	205
chr9.2276_15	AGGCAACTTAGAGGTCATTG	-	chr9	123646173	123646192	chr9.2276	444.998287574227	-0.00320141896102095	0.113635608251981	-0.0696445189833588	0.944476601918304	1	0.715514517879135	611	682	382	566	561	536	200
chr9.2276_9	GACCTCTAAGTTGCCTCTGA	+	chr9	123646177	123646196	chr9.2276	533.889262623487	-0.159955735580108	0.104188935066421	-2.98130468127022	0.00287023073339315	0.0539966844221569	0.743944423533383	792	970	531	676	535	568	204
chr9.2276_1	TGCCATCAGAGGCAACTTAG	-	chr9	123646182	123646201	chr9.2276	395.189310038441	0.0602795678221208	0.114142533131137	1.28866477192466	0.197514654639358	0.639210621400778	0.854428811238232	558	566	353	395	461	474	205
chr9.2276_13	AAGGAGTGATCAGGACAAGG	+	chr9	123646141	123646160	chr9.2276	371.765991659886	-0.0152744638638866	0.125199853984344	-0.337457038339	0.735772393112326	1	0.558353080150525	567	593	302	450	403	428	146
chr9.2276_7	AGGAGTGATCAGGACAAGGA	+	chr9	123646142	123646161	chr9.2276	374.762063772942	0.0576854404660263	0.131236678595922	1.26018938213802	0.207601052240391	0.696057868887075	0.740907365135378	555	552	279	400	383	456	217
chr9.2276_8	TGTCGAGACAAGGAGTGATC	+	chr9	123646132	123646151	chr9.2276	206.8829512884	0.0886320283749172	0.172704179549615	1.91713901796705	0.0552202728520303	0.391569782730021	0.670075295480922	270	264	161	223	365	211	112
chr9.2276_4	CCACCCCCTAGCTCTGGACC	-	chr9	123646071	123646090	chr9.2276	941.77141849755	0.077952978103617	0.0891482725608316	1.65259398803961	0.0984135224538444	0.230726392338828	3.0595228361751	1281	1392	743	1069	1054	1048	571
chr9.2276_2	AGCTCCTGGTCCAGAGCTAG	+	chr9	123646064	123646083	chr9.2276	394.430532777311	0.0109809518644767	0.145941256275016	0.252651730362783	0.800537351445795	1	0.949249908526033	516	657	345	436	555	292	213
chr9.2276_10	GCTCCTGGTCCAGAGCTAGG	+	chr9	123646065	123646084	chr9.2276	248.572320202673	-0.0735207223179099	0.138243836064308	-1.59181660297513	0.111425918468042	0.536444228492976	0.711333378335259	380	420	219	329	239	266	103
chr9.2276_3	GATTGATAGATAATTGTGGG	+	chr9	123646108	123646127	chr9.2276	492.487062673873	-0.0142028891257605	0.130791327996783	-0.316901770342764	0.751318138675985	1	0.708600598816062	745	810	401	586	711	504	168
chr9.2278_30	CTCAGGAGAACTCGATTGTG	-	chr9	123659447	123659466	chr9.2278	315.266487856171	0.0401207898687822	0.117377427196484	0.869942626083735	0.384331759196109	1	0.47948010547061	420	454	256	392	363	350	155
chr9.2278_49	CTCCTGAGACCCCCATTGGC	+	chr9	123659459	123659478	chr9.2278	612.698059351345	-0.0293678409837906	0.0960862502591201	-0.630288979303446	0.52850553212397	0.9561830117162	0.937936429597917	894	1011	506	742	694	547	311
chr9.2278_26	AATAACAGTCACGTCTTGCA	+	chr9	123659556	123659575	chr9.2278	461.231813318963	-0.283527773261742	0.135405305434581	-3.5635609141878	0.000365857745584188	0.0104077736103442	0.715514517879135	694	832	487	658	430	425	238
chr9.2278_52	GTCACGTCTTGCAGGGACAC	+	chr9	123659563	123659582	chr9.2278	238.866390189328	0.0510439460056451	0.13589533848115	1.12934980726015	0.258750297563847	0.770711594430601	0.732987480771583	319	343	199	267	311	238	142
chr9.2278_37	CGTCTTGCAGGGACACAGGC	+	chr9	123659567	123659586	chr9.2278	492.64067270525	0.0129893571637304	0.121862664009581	0.285553168981581	0.775220376186872	1	0.712538751249813	688	783	428	540	464	535	258
chr9.2278_66	CCTGACTCCCATCTGCCTCT	-	chr9	123659593	123659612	chr9.2278	500.52137512535	-0.0648834200421206	0.101463173543905	-1.37527798914092	0.169045277719838	0.646154095328514	0.712538751249813	765	870	442	575	609	442	227
chr9.2278_18	GCCCACCCCTGTGAAGTGTT	+	chr9	123659245	123659264	chr9.2278	1162.32721558818	0.119084160163517	0.0653552160452487	2.67715531588011	0.00742502065514179	0.026196543359941	4.82270044160141	1607	1636	900	1339	1463	1212	626
chr9.2278_15	GCCTAACACTTCACAGGGGT	-	chr9	123659249	123659268	chr9.2278	836.058662781543	-0.00803724014384849	0.0786426785984369	-0.17625832368087	0.860091002261895	0.759099359975084	2.52507906450013	1197	1319	729	985	1044	889	347
chr9.2278_9	GGCCTAACACTTCACAGGGG	-	chr9	123659250	123659269	chr9.2278	502.84500173305	0.0364082803751189	0.105136893090855	0.781759819186751	0.434355739036569	1	0.51567189917959	701	748	445	556	659	612	229
chr9.2278_16	AAAGGCCTAACACTTCACAG	-	chr9	123659253	123659272	chr9.2278	945.974530053681	0.0056894959160484	0.0828550375163752	0.123736403375543	0.901523987410895	0.635245995055764	3.95621137504752	1396	1357	793	1189	1218	1084	419
chr9.2278_24	CAAAGGCCTAACACTTCACA	-	chr9	123659254	123659273	chr9.2278	1043.73304497536	0.076709947296448	0.0780325279248981	1.66353641432777	0.0962051079873664	0.194346242779605	3.95621137504752	1415	1588	899	1110	1443	1181	463
chr9.2278_27	CCAAAGGCCTAACACTTCAC	-	chr9	123659255	123659274	chr9.2278	1071.82797686632	0.0256948510467777	0.0733420084342475	0.571424914092062	0.567711644761796	0.516717653819894	3.93193157702034	1541	1639	871	1272	1253	1260	530
chr9.2278_28	TGAAAGCAAGTCATCTAGCC	-	chr9	123659287	123659306	chr9.2278	187.048787379049	-0.0164440461753117	0.202056807774439	-0.428089209624024	0.668586172419049	1	0.614502886479957	289	280	200	183	152	240	89
chr9.2278_51	GGTCTCTACAAGCTAGGAGG	-	chr9	123659323	123659342	chr9.2278	685.285386087993	-0.0825963229241607	0.0937646306045423	-1.73776448502992	0.0822523209289383	0.353489267497187	1.21237703204269	1077	1097	601	875	755	698	265
chr9.2278_5	CGAGGAGGTCTCTACAAGCT	-	chr9	123659329	123659348	chr9.2278	519.844519895262	0.024940629315924	0.100036818243465	0.535815778213706	0.592085876407738	1	0.731130025666898	795	786	447	544	695	557	247
chr9.2278_1	TACGATCATATGTACTTGCC	+	chr9	123659380	123659399	chr9.2278	316.781582507028	-0.043657101068368	0.150618899375589	-0.997518331713413	0.31851298022768	1	0.47948010547061	488	562	257	385	285	298	144
chr9.2278_4	ACGATCATATGTACTTGCCA	+	chr9	123659381	123659400	chr9.2278	361.995386859126	-0.0122555630698297	0.111123691115626	-0.265706159585551	0.790465519200321	1	0.623461679093196	544	597	300	413	447	367	156
chr9.2278_14	TATGTACTTGCCAGGGATAT	+	chr9	123659388	123659407	chr9.2278	651.81218075962	-0.0272074949871108	0.0869822143522254	-0.587351654477421	0.556967556050469	0.881831057813074	1.17488710050242	909	1077	556	792	798	622	343
chr9.2278_34	TGGTTTCAGGTCACATGGAG	+	chr9	123659728	123659747	chr9.2278	333.377064111703	0.0485732616003245	0.147342732650084	1.09821282920554	0.272111565472966	0.856242608632411	0.611957965439457	379	529	264	403	322	378	193
chr9.2278_7	AGTCCTCTAGTGCTATCCAG	+	chr9	123659786	123659805	chr9.2278	578.374087718691	-0.0292116977619948	0.0903440621201375	-0.628469857332337	0.529696186782665	1	0.668189018090393	797	931	535	680	629	611	292
chr9.2278_8	TTTCCACTGGATAGCACTAG	-	chr9	123659792	123659811	chr9.2278	825.473773610877	0.0706356916766124	0.0977720115618741	1.49327319138789	0.135365690092961	0.310979775495666	2.52507906450013	1014	1245	653	1030	1033	1049	357
chr9.2278_17	AGGTCATGTAATATTTCCAC	-	chr9	123659805	123659824	chr9.2278	340.68460519145	-0.0305545998517999	0.119144843871359	-0.666378212839134	0.505169384812118	1	0.493637160119022	485	533	304	430	396	381	171
chr9.2278_44	AAATTTAGAATTACATATGC	-	chr9	123659825	123659844	chr9.2278	429.506044498878	-0.046402815741747	0.138050420500607	-1.03412885054006	0.301075930427168	0.807128124035956	0.76992083410237	657	773	388	474	593	465	145
chr9.2278_83	CTTCTTGTTTTCTTCTAATA	-	chr9	123659856	123659875	chr9.2278	125.01322179831	-0.0167981689796461	0.513826541451052	-0.603989290300517	0.545850762498952	1	0.659650114948688	240	194	112	156	185	150	11
chr9.2278_6	GAACTCGATTGTGAGGCTCT	-	chr9	123659440	123659459	chr9.2278	343.622714653605	0.0623681423108607	0.122174557021354	1.34167392052778	0.179701746583239	0.754853496808935	0.534254242491046	429	498	305	378	459	318	183
chr9.2278_46	AGAACTCGATTGTGAGGCTC	-	chr9	123659441	123659460	chr9.2278	397.151368231509	-0.0743568212344241	0.124342274270178	-1.58479538372525	0.113012831589427	0.470769877334424	0.949249908526033	600	592	409	493	422	403	211
chr9.2278_43	AGCTGGCTGGGGAGCTTGCT	-	chr9	123659513	123659532	chr9.2278	196.665912625369	-0.0259700424786627	0.169111619571411	-0.624914849443456	0.532026945762682	1	0.682621768624151	294	319	185	225	210	194	72
chr9.2278_53	ACTTGCCGCCTCAGCACAGC	-	chr9	123659530	123659549	chr9.2278	312.150011700913	0.0717140878446403	0.156580065320986	1.59269828156157	0.111227893249098	0.60213969260336	0.552282655155968	381	519	215	343	358	462	149
chr9.2278_33	TCCTGAGACCCCCATTGGCA	+	chr9	123659460	123659479	chr9.2278	672.184936325349	0.0986397997238753	0.0911001902953564	2.05785927500817	0.0396036440607056	0.224751060219728	1.28489571731835	907	938	533	783	992	732	315
chr9.2278_41	CTGCCATCTCCCTGCCAATG	-	chr9	123659472	123659491	chr9.2278	644.508264974253	0.0625189757378367	0.100807197361657	1.32680221761309	0.184574116713909	0.598243948952904	0.929365126389283	895	912	524	742	781	707	391
chr9.2278_23	GAGCAAGCTCCCAATATCCC	-	chr9	123659401	123659420	chr9.2278	450.881613197603	-0.0136906873242731	0.14284199867766	-0.312787587470188	0.754442046318246	1	0.635521935761294	591	805	392	533	671	507	160
chr9.2278_22	GATATTGGGAGCTTGCTCAC	+	chr9	123659403	123659422	chr9.2278	458.719454512627	0.0961540365676725	0.115667893266779	1.98573367459712	0.0470629037798736	0.34800575829205	0.715514517879135	595	626	370	528	715	530	207
chr9.2278_45	AACTCGATTGTGAGGCTCTG	-	chr9	123659439	123659458	chr9.2278	343.012062897624	-0.00395825063506404	0.123169085456243	-0.0872663355790558	0.930459812222703	1	0.493637160119022	497	491	298	439	486	343	151
chr9.2278_19	ACATATCTTCACACTGCAGG	-	chr9	123659649	123659668	chr9.2278	272.441855756345	0.0137592946197711	0.177886756488339	0.339813871613836	0.733996700870941	1	0.661172095934084	397	378	235	313	290	213	194
chr9.2278_21	TGATTCCTTTACCCAGTGCA	+	chr9	123659685	123659704	chr9.2278	536.304748904089	-0.0425416029999883	0.104692916901044	-0.911468433079209	0.362048610760319	0.915309354208265	0.706040961842029	826	820	454	676	602	500	304
chr9.2278_13	AGGGGCCTTGCACTGGGTAA	-	chr9	123659693	123659712	chr9.2278	562.358116641383	0.019343955719775	0.1051209783922	0.416889715849381	0.676759076150021	1	0.668189018090393	704	916	507	633	629	578	323
chr9.2278_3	ATAGTTAGGGGCCTTGCACT	-	chr9	123659699	123659718	chr9.2278	962.58651297728	0.146267565388684	0.0882287409667016	2.91368958813923	0.00357184876524825	0.0168550321794833	3.95621137504752	1218	1408	790	993	1307	1209	414
chr9.2278_2	TATAGTTAGGGGCCTTGCAC	-	chr9	123659700	123659719	chr9.2278	574.434494262106	0.00972115197738956	0.116163324423485	0.212060150707912	0.832060107778594	1	0.660094693529175	804	869	487	686	718	506	355
chr9.2278_11	TGCAAGGCCCCTAACTATAA	+	chr9	123659701	123659720	chr9.2278	708.829209944538	0.0150231396273016	0.101700802627927	0.323366067740345	0.746418024284449	0.92940846685157	1.40861646882798	936	1139	614	835	815	893	295
chr9.2278_20	ACCAAGCTCCTTTATAGTTA	-	chr9	123659712	123659731	chr9.2278	402.937854598612	0.011713759564434	0.119680931465847	0.256715103932258	0.797398710960925	1	0.705750677134998	546	665	337	471	522	468	153
chr9.2278_25	AACCAAGCTCCTTTATAGTT	-	chr9	123659713	123659732	chr9.2278	397.852819383192	-0.0072919769000593	0.141630342086607	-0.166352762757825	0.867879345765112	1	0.34717083236849	505	684	335	506	560	439	135
chr9.2278_10	AAATAACAGTCACGTCTTGC	+	chr9	123659555	123659574	chr9.2278	684.590761337034	-0.0403439560058556	0.0799864072338255	-0.879212888219861	0.379285857664428	0.817732582752154	0.941729692379904	987	1113	611	806	770	719	342
chr9.2278_104	ATGATAAAAAAAAATTTGAT	-	chr9	123659908	123659927	chr9.2278	122.302833843156	-0.0421945103710659	0.253166723964849	-1.1489379485007	0.250581568276175	0.794940394193188	0.663039456409872	208	246	81	169	156	156	33
chr9.2278_32	CTATAAAGGAGCTTGGTTTC	+	chr9	123659715	123659734	chr9.2278	282.546374058377	-0.0467956325234647	0.149247578690697	-1.06345693271436	0.287574785957718	0.862457722178284	0.637133909859884	430	464	220	392	351	219	154
chr9.2278_12	GAGCTTGGTTTCAGGTCACA	+	chr9	123659723	123659742	chr9.2278	349.735639530546	-0.0967779469649872	0.132618194013051	-2.00664153048069	0.0447878458725084	0.411177851135152	0.493637160119022	529	614	323	460	479	280	143
chr9.2280_14	CTGTCTGCCGCTCTGGAGAC	+	chr9	123675537	123675556	chr9.2280	177.471718636566	0.00382680012319969	0.164119166645422	0.0917729872313665	0.926878406535669	1	0.659019433914266	255	235	172	212	204	206	74
chr9.2280_10	TGGGGCTCAGCCGGGCTTGA	+	chr9	123675561	123675580	chr9.2280	195.686502125028	-0.0225240293594415	0.164269949122126	-0.53734916657577	0.591026449503817	1	0.661172095934083	299	298	154	272	241	232	72
chr9.2280_15	CTGTCTCCAGAGCGGCAGAC	-	chr9	123675539	123675558	chr9.2280	414.254356208934	0.0278194478414104	0.108522310681712	0.600096978625462	0.548441606052652	1	0.34717083236849	627	581	362	457	495	485	203
chr9.2280_11	TGCCGCTCTGGAGACAGGAT	+	chr9	123675542	123675561	chr9.2280	301.143584154109	-0.100319839649666	0.139864012201421	-2.07050916946052	0.038404688263972	0.3859789902777	0.47948010547061	430	514	295	414	288	344	136
chr9.2280_16	GCCCCATCCTGTCTCCAGAG	-	chr9	123675547	123675566	chr9.2280	597.447953270348	-0.0469957938139704	0.113469281417689	-1.01160334261438	0.311727747042982	0.875474565265745	0.668189018090393	835	1017	516	770	670	671	213
chr9.2280_37	GGCAGGGCCAGGAACAATGC	+	chr9	123675256	123675275	chr9.2280	368.195115461702	0.0333815729463189	0.141951906725722	0.755653884750695	0.449856739685516	1	0.558353080150525	505	493	288	479	363	373	226
chr9.2280_2	CCAAGCTCAGGATGCGCTCA	+	chr9	123675614	123675633	chr9.2280	587.275356056757	-0.0109084877352943	0.0945621748312452	-0.234712306744293	0.814432035142695	1	0.941729692379904	766	886	535	755	749	565	296
chr9.2280_1	CCGTGAGCGCATCCTGAGCT	-	chr9	123675617	123675636	chr9.2280	375.46362904017	0.0129377158489018	0.113226589440694	0.281119579861213	0.778618683928821	1	0.857386999761343	524	579	299	463	455	344	205
chr9.2280_3	GGATGCGCTCACGGTCCAGC	+	chr9	123675623	123675642	chr9.2280	298.501450472038	0.0615183086051856	0.117471110513281	1.31790481730208	0.187535512890065	0.705369552824437	0.649497847478161	407	424	228	359	374	314	163
chr9.2280_28	GCTGATTTTAGCTTAGTACA	+	chr9	123675289	123675308	chr9.2280	548.839909236393	0.0135030138503048	0.114701769089388	0.293896249669733	0.768837183954315	1	0.706040961842029	776	801	461	687	703	580	205
chr9.2280_36	AAGGAAGAACTTGCTAAGAG	+	chr9	123675308	123675327	chr9.2280	288.96681659946	-0.0358430812108435	0.142027576767845	-0.810346731424148	0.417740924074844	0.974844676721998	0.709394651851923	466	470	216	383	358	287	107
chr9.2280_8	GAGTGGAATATGTCCTGCAC	+	chr9	123675325	123675344	chr9.2280	476.534320817528	-0.0274707180331532	0.135610906755495	-0.61611577809254	0.537818109277107	1	0.647112231197655	705	746	396	615	433	436	237
chr9.2280_24	TGTTGCTGTCCTCAACAAGG	-	chr9	123675692	123675711	chr9.2280	582.501587215773	0.0302729571363755	0.0975215001711436	0.649539223568318	0.515989902280188	1	0.600446560354325	820	842	477	712	651	580	296
chr9.2280_29	CATTGTTGCTGTCCTCAACA	-	chr9	123675695	123675714	chr9.2280	358.697417742182	-0.077037295159741	0.110786312363311	-1.62265443849906	0.104663296175287	0.510573577607354	0.743903790313441	521	591	358	429	430	328	166
chr9.2280_41	TGTCCTCAACAAGGAGGTGG	-	chr9	123675686	123675705	chr9.2280	525.704812237697	-0.0996749668316124	0.144391262762979	-2.06348370017429	0.0390666948740129	0.310420943504103	0.731130025666898	882	851	513	644	473	428	325
chr9.2280_13	TGCTGTCCTCAACAAGGAGG	-	chr9	123675689	123675708	chr9.2280	383.520297442421	-0.0385534172189887	0.130802055129696	-0.85300482774347	0.393656626977419	0.928783475070723	0.743903790313441	595	644	328	441	384	413	219
chr9.2280_5	AAGGAACCGAAGCACTGGAT	+	chr9	123675394	123675413	chr9.2280	388.651419700412	-0.0337726915261981	0.139693475135123	-0.761064586891876	0.44661849106632	1	0.558353080150526	568	652	348	465	526	446	174
chr9.2280_6	GAACCGAAGCACTGGATGGG	+	chr9	123675397	123675416	chr9.2280	371.239254725633	-0.0446531847988801	0.143024645774918	-1.00522929413113	0.314786452468108	0.83816561433967	0.740907365135378	547	509	372	499	434	458	148
chr9.2280_4	TAACCTCCCATCCAGTGCTT	-	chr9	123675403	123675422	chr9.2280	621.474258325034	-0.0333442542964473	0.106774878987397	-0.717319810893737	0.473176786018493	0.908357975637084	0.937936429597917	1045	984	516	690	675	724	295
chr9.2280_68	GCAGGGCCAGGAACAATGCA	+	chr9	123675257	123675276	chr9.2280	264.354537706966	-0.0216267510009206	0.166380056218669	-0.518597092748512	0.60404173686649	1	0.661172095934084	309	425	237	383	246	299	113
chr9.2280_60	TCTCTTCCCTGCATTGTTCC	-	chr9	123675266	123675285	chr9.2280	466.398340813013	0.0178166951969401	0.107019616264182	0.38457535496683	0.700552056266283	1	0.712538751249813	626	717	424	534	575	508	190
chr9.2280_61	GAACAATGCAGGGAAGAGAC	+	chr9	123675267	123675286	chr9.2280	187.546945652358	-1.68015948465324	0.194730856266542	-8.79508175574446	1.42943863580454e-18	1.51197468357011e-16	0.614502886479957	411	379	301	323	108	101	26
chr9.2280_18	CCTTTATCCCACACCCTTCC	-	chr9	123675460	123675479	chr9.2280	974.531088834634	0.0433584935900609	0.0723065623095548	0.965706458780973	0.334191086676686	0.500382640598562	2.48049265178089	1308	1456	844	1153	1326	1002	467
chr9.2280_23	AAAGGGGAGATACGTTTTGA	+	chr9	123675475	123675494	chr9.2280	715.6648240444	-0.0242152120809919	0.112375542380563	-0.524686576301754	0.599801090525029	0.838875174134249	1.40861646882798	1063	1151	662	796	990	679	263
chr9.2280_12	AACTCAGCGCTCTTCCTGGA	+	chr9	123675443	123675462	chr9.2280	277.111955345835	0.0172651105527208	0.152160070769573	0.401960557715231	0.687713054046916	1	0.643612886545844	344	497	227	310	426	268	124
chr9.2280_26	ACTCAGCGCTCTTCCTGGAA	+	chr9	123675444	123675463	chr9.2280	145.983060153251	0.0653600640330749	0.187689135444498	1.53122425773892	0.125713977530407	0.58585252601932	0.663039456409872	170	210	111	165	174	132	88
chr9.2280_20	GCACTGGAATGAGCTGCTCA	+	chr9	123675341	123675360	chr9.2280	326.013769959576	-0.0210206040111042	0.133408142338001	-0.470545240645789	0.637965519959439	1	0.539294407059875	463	553	297	369	388	393	121
chr9.2280_22	AAGCAAAGGAACCGAAGCAC	+	chr9	123675389	123675408	chr9.2280	345.873058182468	-0.101533716743933	0.131611191921275	-2.08516536604775	0.0370542925056315	0.307556511190904	0.705750677134998	544	614	307	452	466	281	151
chr9.2280_9	AAAGGAACCGAAGCACTGGA	+	chr9	123675393	123675412	chr9.2280	529.929588391328	-0.0113346337783125	0.0996088523292362	-0.243889964561171	0.807316041657281	1	0.743944423533383	814	724	474	653	608	569	240
chr9.2280_19	GCTCACGGTCCAGCTGGCTC	+	chr9	123675629	123675648	chr9.2280	79.7932556573596	0.01937438734142	0.252504080233483	0.555589748637371	0.578491341027646	1	0.659019433914266	94	121	74	84	89	70	58
chr9.2280_17	TCTGGTGGATAGAGGTGGCC	+	chr9	123675647	123675666	chr9.2280	207.090520493	-0.051050667247474	0.185944399240158	-1.23189984846411	0.217986498037044	0.849342610704295	0.498907260294206	333	335	164	303	190	247	68
chr9.2280_40	GGAGGTGGAGGCCTCCCACC	-	chr9	123675674	123675693	chr9.2280	773.691130353941	-0.0655921789494374	0.0764544610416101	-1.43417087047292	0.151523507549116	0.428436799326007	1.53994381250471	1108	1316	687	936	885	811	340
chr9.2280_7	TTCTAACTCAGCGCTCTTCC	+	chr9	123675439	123675458	chr9.2280	246.820773358815	0.0288718174664681	0.142158399603776	0.655331687148088	0.512254223554217	1	0.661172095934084	282	373	220	314	330	267	111
chr9.2280_31	TGTAAGCAGGATGAATGATT	+	chr9	123675507	123675526	chr9.2280	495.358672520802	0.0476356507342572	0.0943871166647111	1.01820930892616	0.308578496491906	0.845813497318408	0.712538751249813	720	714	396	574	602	530	271
chr9.2280_30	AGGCCTCCACCTCCTTGTTG	+	chr9	123675680	123675699	chr9.2280	668.557372261163	0.0385688296273487	0.094583273982085	0.826409539114806	0.408571814046428	0.679203774975415	1.53994381250471	886	981	527	863	739	700	356
chr9.2287_13	ATTTCTGTACTATATACTGG	-	chr9	123744065	123744084	chr9.2287	335.721512343218	0.0113409660048086	0.141398410427728	0.258450872589305	0.796058959154777	1	0.422493906750511	480	484	286	414	473	314	126
chr9.2287_19	TCTATTTCTGTACTATATAC	-	chr9	123744068	123744087	chr9.2287	364.63648348818	-0.0641734769489191	0.170595498360441	-1.47380445712356	0.140534247916092	0.544276912027111	0.869922496128646	576	608	339	476	384	456	96
chr9.2287_3	ACAAAAGGTCTTCTGATTGG	+	chr9	123744037	123744056	chr9.2287	163.567942025379	-0.0361121351588619	0.177362450216068	-0.876578662932609	0.380715532763201	1	0.537442192770546	278	276	142	176	189	129	80
chr9.2287_8	AAACTCTTACTTACCACCAG	+	chr9	123744108	123744127	chr9.2287	304.082958525531	-0.0171151142595697	0.135139477613007	-0.384761752528524	0.700413938663113	1	0.552282655155968	449	538	232	366	425	301	127
chr9.2287_18	TATAGTACAGAAATAGATGA	+	chr9	123744071	123744090	chr9.2287	453.190454159891	-0.0617200824287901	0.113810122342355	-1.31783787321373	0.187557926625837	0.714302525015163	0.631191551316345	672	788	369	595	536	519	188
chr9.2287_14	ATAGTACAGAAATAGATGAT	+	chr9	123744072	123744091	chr9.2287	433.807916343162	-0.0127846749787885	0.103271541275882	-0.275445198613869	0.782974223030081	1	0.804912507771267	631	682	384	509	537	495	183
chr9.2287_2	CTGTTCTCTCGGGCTTCAAC	+	chr9	123744186	123744205	chr9.2287	233.025991393887	-0.103340985530427	0.150700388512478	-2.12345744538919	0.0337155378300798	0.3026031483327	0.661172095934083	399	347	226	316	274	188	116
chr9.2287_4	CTCTCGGGCTTCAACAGGCA	+	chr9	123744191	123744210	chr9.2287	335.737127219856	0.0288498796309964	0.12351401855314	0.633513095144669	0.52639863210542	1	0.534254242491046	479	468	286	402	472	316	152
chr9.2287_10	AACTCTTACTTACCACCAGG	+	chr9	123744109	123744128	chr9.2287	845.893172513057	0.00717434480044785	0.0808640824284524	0.156587815353377	0.875569706014693	0.789350026633121	2.35494527244205	1173	1401	710	976	1052	964	366
chr9.2287_1	GGCTTTCGATATATGCCCCC	-	chr9	123744127	123744146	chr9.2287	615.916782291051	-0.906631580246869	0.101602979051161	-9.03562969247683	1.63060891145097e-19	1.18266137338756e-17	0.941729692379904	1196	1280	639	973	493	516	174
chr9.2287_5	CTTACAGCCTTTACTGTGAT	-	chr9	123744159	123744178	chr9.2287	652.406212019749	0.0152491337300625	0.0859799768536133	0.32999765267745	0.741401735759475	1	0.937936429597917	941	1031	523	775	831	738	304
chr9.2287_7	GAAAACTCTTACTTACCACC	+	chr9	123744106	123744125	chr9.2287	617.984930802524	-0.015862569109967	0.108485294350544	-0.342898309702679	0.731674963424801	1	0.929365126389283	945	895	499	820	796	695	236
chr9.2287_9	TTCTGTACTATATACTGGAG	-	chr9	123744063	123744082	chr9.2287	369.821122529647	-0.0537097175112279	0.180697262941114	-1.27848527287562	0.201078374217619	0.701278010534737	0.705750677134998	507	631	394	451	598	302	162
chr9.2287_6	TTTCTGTACTATATACTGGA	-	chr9	123744064	123744083	chr9.2287	528.757743074892	-0.0724950685472556	0.129455436023374	-1.5562960375903	0.119637713237955	0.556233596607228	0.706040961842029	823	847	478	701	626	656	191
chr9.2296_10	GAGAGGGCAGGATGGTGTGG	-	chr9	123958897	123958916	chr9.2296	526.186845093331	0.0481917962672668	0.101259908147354	1.02923811095675	0.303367797601621	0.822346954959918	0.743944423533383	692	764	432	644	655	488	285
chr9.2296_9	TCTGTAGTTAAAACAGTCCT	-	chr9	123958861	123958880	chr9.2296	346.912241599482	0.0185699982336448	0.116792789014121	0.404939604825574	0.685521905534005	1	0.857386999761343	469	518	305	418	423	403	143
chr9.2296_6	CGACGGTGGAGAGGGCAGGA	-	chr9	123958905	123958924	chr9.2296	294.146231007289	-1.25182774311174	0.165986586166117	-7.6652685971301	1.78457340359836e-14	1.48353942551253e-12	0.643612886545844	538	672	339	549	182	249	72
chr9.2296_3	GGCACGACGGTGGAGAGGGC	-	chr9	123958909	123958928	chr9.2296	347.801274327033	0.0715675152248417	0.134584345944691	1.54700470227938	0.12186211176509	0.593970049099507	0.623461679093196	451	519	264	389	421	313	190
chr9.2296_2	AGGAGGCACGACGGTGGAGA	-	chr9	123958913	123958932	chr9.2296	129.789772806174	0.0171525646014684	0.271407482808981	0.509426499879671	0.610453305405817	1	0.665720963187542	195	201	94	134	137	82	113
chr9.2296_1	ATGTGGAGGAGGCACGACGG	-	chr9	123958919	123958938	chr9.2296	225.679774402999	0.0797207551736959	0.14625462661976	1.72382100501462	0.0847401614336988	0.488036972781026	0.661172095934083	287	326	154	272	302	222	135
chr9.2296_8	AGGATGGTGTGGTGGTTAAG	-	chr9	123958889	123958908	chr9.2296	546.53960966793	0.0616196729716795	0.102626540758366	1.30851694674997	0.190698030387454	0.68471645696603	0.706040961842029	757	773	450	620	662	551	335
chr9.2296_4	GAGGAGGCACGACGGTGGAG	-	chr9	123958914	123958933	chr9.2296	195.193123194037	0.0221617093210103	0.202810248172227	0.57531916761316	0.565075460582381	1	0.670075295480922	242	260	173	246	150	227	119
chr9.2296_7	GATGGTGTGGTGGTTAAGAG	-	chr9	123958887	123958906	chr9.2296	440.529642287359	-0.0581924041187066	0.107184030796548	-1.2398263774149	0.215039619639826	0.692933947563688	0.774538922468877	673	728	428	481	541	444	204
chr9.2296_5	GGATGGTGTGGTGGTTAAGA	-	chr9	123958888	123958907	chr9.2296	305.591056305289	0.00687993853841943	0.173271211138366	0.168442437287113	0.866235224890727	1	0.47948010547061	412	462	268	370	509	228	160
chr9.2304_26	GCAGAAGAGAACACTGCCCT	-	chr9	123997908	123997927	chr9.2304	564.138164296055	0.0386018794310347	0.0908426513677573	0.828708979711645	0.407269103292763	0.96600268576186	0.706040961842029	838	800	474	647	684	638	259
chr9.2304_7	GGCAGTGTTCTCTTCTGCAT	+	chr9	123997910	123997929	chr9.2304	293.792627763594	0.0270483365448758	0.121156426072325	0.592207047351141	0.553711950858334	1	0.643612886545844	414	482	234	318	345	309	156
chr9.2304_12	TCTTCTGCATCGGTGCAGCT	+	chr9	123997920	123997939	chr9.2304	265.099639528042	-0.0472972307650496	0.167713937173404	-1.11166986410315	0.266280121588218	0.838364507888228	0.626367823666782	446	395	254	315	321	190	109
chr9.2304_15	GCAGCTGGGTTCTGGCTGGT	+	chr9	123997934	123997953	chr9.2304	174.908078855965	-0.0236417449118697	0.211134348851199	-0.623502943196268	0.532954068762089	1	0.66203989489568	233	326	142	227	142	242	86
chr9.2304_6	TGCTGGTTATCTTAGAACCC	+	chr9	123997979	123997998	chr9.2304	443.83121074347	-0.117094049087216	0.130223033874977	-2.32534398581771	0.0200535740682737	0.21226179452635	0.715514517879135	662	871	387	581	577	444	168
chr9.2304_4	CTCTTCTGCATCGGTGCAGC	+	chr9	123997919	123997938	chr9.2304	179.357920125974	0.00491690076766239	0.196886443842733	0.127130985236724	0.898836727754595	1	0.659019433914266	233	221	144	281	247	153	102
chr9.2304_21	TTTGTCGCTCATTCTTCCCC	+	chr9	123997888	123997907	chr9.2304	236.773494706125	-0.0171942817970446	0.161505039469672	-0.408655667528158	0.682792372067295	1	0.732987480771583	362	329	205	316	350	225	113
chr9.2304_10	TTGTCGCTCATTCTTCCCCA	+	chr9	123997889	123997908	chr9.2304	152.989889407655	-0.0170123843657967	0.214272840503194	-0.454385792127939	0.649551176678547	1	0.646124015208872	229	251	126	197	197	138	43
chr9.2304_19	TGCTTGTGTTTAGGGTGGCC	-	chr9	123998057	123998076	chr9.2304	347.792564661164	0.0238491468897285	0.161716282356871	0.565387647334852	0.571810124687924	1	0.869922496128646	476	484	314	394	392	412	228
chr9.2304_3	GGCCACCCTAAACACAAGCA	+	chr9	123998057	123998076	chr9.2304	1204.1177062434	-0.0427945517262745	0.0586924950750316	-1.02557555241331	0.30509169600248	0.340601327139787	4.82270044160141	1718	1874	1073	1490	1408	1257	568
chr9.2304_9	ACCCTAAACACAAGCAAGGC	+	chr9	123998061	123998080	chr9.2304	1230.12442584851	0.0186527067423829	0.0737142020504384	0.414525043418528	0.678489630251677	0.510573577607354	4.82270044160141	1701	1793	1074	1498	1428	1177	619
chr9.2304_16	AGCCTTGCTTGTGTTTAGGG	-	chr9	123998062	123998081	chr9.2304	379.969416805995	0.1483518489648	0.116357916716922	2.77131985389197	0.00558295552980466	0.107670839252902	0.558353080150525	501	493	289	416	546	495	178
chr9.2304_20	GCCAGCCTTGCTTGTGTTTA	-	chr9	123998065	123998084	chr9.2304	386.453201799811	-0.0277649733949756	0.142712476982453	-0.631220978251165	0.527896047092714	1	0.743903790313441	601	552	359	471	519	280	195
chr9.2304_13	AAGGCTGGCAAAGACAGTCT	+	chr9	123998076	123998095	chr9.2304	313.015104880271	0.0249919206984963	0.130891478565882	0.556225453887015	0.578056740615085	1	0.47948010547061	446	451	256	371	374	312	194
chr9.2304_8	GGCTGGCAAAGACAGTCTAG	+	chr9	123998078	123998097	chr9.2304	380.151038750531	0.0537862477430194	0.144365909251855	1.20359107843062	0.228747669444047	0.786426784890877	0.620127683212427	587	509	304	398	564	429	213
chr9.2304_5	TCACGTGTCATTTCCGGGCC	-	chr9	123998000	123998019	chr9.2304	302.774710567905	-0.0650470552274533	0.138044866295205	-1.4236787799929	0.154539479148926	0.730408662060588	0.494899820868359	488	435	245	453	332	277	153
chr9.2304_17	GGGAGTCACGTGTCATTTCC	-	chr9	123998005	123998024	chr9.2304	294.070192159722	-0.0619699659542237	0.140777103823341	-1.3665483974585	0.171766901131676	0.685475410210323	0.634259451008357	543	449	253	345	322	302	115
chr9.2304_11	TCTCACCAGGGGAATGAAGT	-	chr9	123998025	123998044	chr9.2304	549.215065931374	0.00328088598638879	0.100267590450436	0.0706357972314536	0.943687619485297	1	0.731130025666898	771	918	451	628	725	501	285
chr9.2304_1	CACGTGTCATTTCCGGGCCT	-	chr9	123997999	123998018	chr9.2304	307.167836338644	-0.0377968881539905	0.13894696586949	-0.84862674187174	0.396089021786725	1	0.552282655155968	511	474	266	362	357	271	125
chr9.2304_14	TTCTCACCAGGGGAATGAAG	-	chr9	123998026	123998045	chr9.2304	292.592401160024	-0.289541205987126	0.134171780553349	-3.60235397366205	0.000315348552894807	0.00786568694427561	0.849916952389901	480	518	310	393	239	283	119
chr9.2304_2	CATTCCCCTGGTGAGAATTC	+	chr9	123998029	123998048	chr9.2304	431.076555748785	-0.0128742061667315	0.118324370619769	-0.281563373294282	0.778278328197271	1	0.774538922468877	673	682	335	514	444	412	234
chr9.2307_5	GAAATAGCCACATGTATACC	+	chr9	124011995	124012014	chr9.2307	607.020552455682	-0.061372312703083	0.107310055910155	-1.30533158614982	0.19177996303292	0.546925413822194	1.17488710050242	946	1099	513	688	721	617	229
chr9.2307_6	AAATAGCCACATGTATACCT	+	chr9	124011996	124012015	chr9.2307	1124.82103433453	-0.00928779385644731	0.0772368401334225	-0.204381997245807	0.838054997380276	0.562976949440839	4.82270044160141	1583	1847	915	1384	1507	1185	476
chr9.2307_9	GGTCCAATCACTGGTGACCA	-	chr9	124012031	124012050	chr9.2307	346.045154296916	-0.054363821858084	0.15128399381684	-1.2299646529875	0.218710341564458	0.768746834426309	0.623461679093196	518	669	311	375	320	428	148
chr9.2307_11	TCACCAGTGATTGGACCAGG	+	chr9	124012034	124012053	chr9.2307	463.359221826485	0.0454007302153163	0.107787893092581	0.973428949719485	0.330340156573861	0.872878135112057	0.712538751249813	563	735	376	566	604	487	255
chr9.2307_10	AATAGCCACATGTATACCTG	+	chr9	124011997	124012016	chr9.2307	859.483534397545	0.0675174215642589	0.082582450691389	1.4531850093438	0.146172393162133	0.324538602029001	2.52507906450013	1221	1278	670	995	1073	1059	403
chr9.2307_12	TACCTGGGGACTTTCTGCCC	+	chr9	124012011	124012030	chr9.2307	606.142783874832	0.0237581623716546	0.0977138287543771	0.510344655314572	0.609810023104573	1	0.941729692379904	916	909	502	678	794	692	300
chr9.2307_3	AGCTTGCTCACGTGCCCACC	-	chr9	124012052	124012071	chr9.2307	929.564241468609	0.121063578000178	0.107070363087264	2.41742227834743	0.0156308716988903	0.0871799953508079	2.11238136544003	1175	1309	758	981	1283	805	587
chr9.2307_24	TGCTGCTTTCTTGAAAGAAA	+	chr9	124012124	124012143	chr9.2307	314.712083980436	0.00555829499233021	0.135054090640876	0.125157448441075	0.900398903513428	1	0.539294407059875	412	551	270	350	457	297	143
chr9.2307_7	CACCAGTGATTGGACCAGGT	+	chr9	124012035	124012054	chr9.2307	421.690786417188	0.121358042159976	0.136057027935009	2.3799850640448	0.0173133397841154	0.18509702495126	0.76992083410237	544	600	274	480	579	467	284
chr9.2307_1	TGCCCACCTGGTCCAATCAC	-	chr9	124012040	124012059	chr9.2307	695.132415182957	0.0462467791009747	0.112798848388301	0.995196073897326	0.319640910929858	0.634064744294883	1.40861646882798	930	937	588	874	1064	721	347
chr9.2307_19	AAATGGAAACTAGGTGGCTT	+	chr9	124012141	124012160	chr9.2307	714.967024202352	-0.0704397816178359	0.0872056895724567	-1.50253390464617	0.13295927856954	0.401164910540567	1.53994381250471	1082	1117	652	890	910	644	351
chr9.2307_8	GCTTTGGCTGATGATTCAAG	+	chr9	124012157	124012176	chr9.2307	246.297335794558	0.0496237862291691	0.147850166888924	1.1218272375748	0.261935902834827	0.785779424794596	0.711333378335259	388	384	172	243	290	287	134
chr9.2307_29	TCTTGAAAGAAATGGAAACT	+	chr9	124012132	124012151	chr9.2307	293.118548165223	-0.059949848644033	0.16162408642845	-1.36888712827984	0.171034559889251	0.684271534275643	0.634259451008357	429	566	268	342	410	242	99
chr9.2307_21	TGAAAGAAATGGAAACTAGG	+	chr9	124012135	124012154	chr9.2307	435.576098865867	0.0591386903935357	0.104146810386387	1.25786809268809	0.208439464725932	0.683587077471711	0.774538922468877	603	643	336	519	587	458	194
chr9.2307_2	CTGCCCTGGTCACCAGTGAT	+	chr9	124012025	124012044	chr9.2307	322.179497471431	0.0392165959079213	0.141133472159381	0.883263605789252	0.377093862608299	1	0.539294407059875	393	486	255	404	345	342	207
chr9.2307_13	TTCCTCAATAAACAAGGTCA	+	chr9	124011969	124011988	chr9.2307	383.0297480819	-0.0552017578233791	0.113401389601268	-1.18307729400046	0.2367785157356	0.837353184698589	0.558353080150526	575	633	350	453	430	408	196
chr9.2307_4	CACCATGACCTTGTTTATTG	-	chr9	124011974	124011993	chr9.2307	860.01380633739	0.102245592915429	0.0834943678879456	2.15797692410692	0.0309296259637526	0.126329286526638	2.45769470114735	1054	1326	670	1000	1089	858	479
chr9.2307_14	GGAATCAGACACCAGAAAAC	-	chr9	124011953	124011972	chr9.2307	474.010103521388	-2.24144292529194e-05	0.142156008134438	-0.00051210915468022	0.999591396029895	1	0.631191551316345	667	762	404	563	692	595	178
chr9.2307_15	GTCTGATTCCTCAATAAACA	+	chr9	124011963	124011982	chr9.2307	444.406852988351	-0.0614600767830531	0.118865061979731	-1.3185000262087	0.187336316286753	0.71177374364549	0.635521935761294	684	736	393	557	513	522	159
chr9.2331_11	GGGTGTATGTGGGTGCAGAG	-	chr9	124248089	124248108	chr9.2331	249.497851612372	-0.0908295689217653	0.182139710113808	-1.96037827746544	0.0499515928994211	0.354187379756076	0.732987480771583	414	433	235	336	257	326	74
chr9.2331_10	CTGAGGAAGTGGGTGTATGT	-	chr9	124248099	124248118	chr9.2331	744.101251400376	5.15471080898434e-05	0.0889398111025942	0.00111273871822542	0.999112163139738	1	1.21237703204269	1133	1078	619	917	949	783	308
chr9.2331_15	TCTGAGGAAGTGGGTGTATG	-	chr9	124248100	124248119	chr9.2331	515.159659931108	0.0511831781182319	0.104258041698695	1.0927687039229	0.274495365780681	0.931358891068886	0.51567189917959	747	755	361	646	644	579	272
chr9.2331_3	CAGATGTGATCTGAGGAAGT	-	chr9	124248109	124248128	chr9.2331	308.418902674473	0.0414061788874918	0.120781087008666	0.901165103218985	0.367500542239123	1	0.552282655155968	413	470	235	384	412	341	136
chr9.2331_2	ACTTCCTCAGATCACATCTG	+	chr9	124248109	124248128	chr9.2331	310.458960510081	0.0113263936572028	0.179786773468282	0.281186179835195	0.778567604116183	1	0.539294407059875	374	522	266	361	358	231	221
chr9.2331_7	TGTTCCACAGATGTGATCTG	-	chr9	124248116	124248135	chr9.2331	341.010205492834	-0.0135493729036597	0.158452383512212	-0.320215073471966	0.748805297342459	1	0.534254242491046	461	522	301	445	470	303	205
chr9.2331_17	TACAGAGGCTCAAAGAAGGA	+	chr9	124248045	124248064	chr9.2331	312.143388192745	-0.0428488631512928	0.155519266628715	-0.988972470282355	0.322676611167633	0.981763144297124	0.539294407059875	465	466	266	445	372	218	159
chr9.2331_16	CTCAAAGAAGGAGGGAAGTG	+	chr9	124248053	124248072	chr9.2331	429.561740021827	-0.586517281521271	0.112884517842349	-5.4848538105543	4.13811481006668e-08	1.93624946352627e-06	0.774538922468877	709	856	466	578	416	367	183
chr9.2331_12	TATGTGGGTGCAGAGGGGAG	-	chr9	124248084	124248103	chr9.2331	466.402546403394	-0.112678616184841	0.103184827808245	-2.28598094574711	0.0222553733009258	0.226614070729257	0.712538751249813	729	782	443	578	552	462	218
chr9.2331_4	AAGTGGACTGAGGAACAGCT	+	chr9	124248141	124248160	chr9.2331	472.217416502337	0.066579858256056	0.122731697246108	1.42791906735391	0.153315154755154	0.619599683840814	0.712538751249813	672	670	377	501	512	459	298
chr9.2331_8	CATGTGTAAAATAAAGCCCA	-	chr9	124248021	124248040	chr9.2331	250.740755662401	-0.0731395996747485	0.127080361929822	-1.56509853857134	0.117559806203435	0.469423718435491	0.992803098708819	377	417	221	335	277	250	104
chr9.2331_5	CAGATCACATCTGTGGAACA	+	chr9	124248116	124248135	chr9.2331	427.651272771422	0.0626147883464789	0.11769961347621	1.34059584326346	0.180051707584388	0.642372726734511	0.76992083410237	569	619	379	455	517	557	185
chr9.2331_1	AGATCACATCTGTGGAACAT	+	chr9	124248117	124248136	chr9.2331	437.677002741926	0.0447309898536611	0.105535078551551	0.958033341145921	0.338045946390817	0.848829909468262	0.774538922468877	615	669	320	532	551	428	233
chr9.2331_6	GAACATGGGGAAGTGGACTG	+	chr9	124248131	124248150	chr9.2331	556.228775675917	0.0608977408602073	0.0937399117659164	1.29588080491797	0.195016553307491	0.67731644905826	0.739433872480689	767	839	467	599	634	650	297
chr9.2340_4	CTGTGTCTGAAGGGCCTGCA	+	chr9	124339066	124339085	chr9.2340	341.514438821295	0.0127726032433428	0.12972069209503	0.284506643606088	0.776022143450876	1	0.611957965439457	473	526	292	403	385	366	138
chr9.2340_6	TAGCCACTGGATGGCCCTGC	-	chr9	124339083	124339102	chr9.2340	595.041792686548	0.00952573583420137	0.103107532166922	0.205267497523168	0.837363136567395	1	0.600446560354325	854	1002	450	694	722	537	314
chr9.2340_2	CTCTAGAGATAGCCACTGGA	-	chr9	124339092	124339111	chr9.2340	587.04108748396	-0.118536421997574	0.0943073278861006	-2.41377167128763	0.0157883528397247	0.204241118919332	0.600446560354325	942	980	496	793	702	581	229
chr9.2340_3	ACTTCTCTAGAGATAGCCAC	-	chr9	124339096	124339115	chr9.2340	326.897016809159	0.0415845698320867	0.156549066800972	0.962843607662006	0.335626012958811	1	0.493637160119022	486	460	251	365	300	451	169
chr9.2340_5	GTGGCTATCTCTAGAGAAGT	+	chr9	124339096	124339115	chr9.2340	410.576903492822	0.0206978687326223	0.103334865607892	0.445520599064388	0.655943576865906	1	0.743903790313441	565	641	354	471	511	426	181
chr9.2340_14	GAGAGGCCTGGATTCCAGAA	+	chr9	124339135	124339154	chr9.2340	181.394614267642	0.0144927181077358	0.192606172806317	0.369921243389309	0.71144117253974	1	0.530599394682149	278	265	139	216	292	148	71
chr9.2340_20	AGGCCTGGATTCCAGAAGGG	+	chr9	124339138	124339157	chr9.2340	230.649888159317	-0.0638448747306655	0.164680670084954	-1.4547960685993	0.14572572690454	0.626155065629414	0.661172095934083	337	419	230	274	308	251	78
chr9.2340_16	GGCCTGGATTCCAGAAGGGA	+	chr9	124339139	124339158	chr9.2340	246.009702053155	-0.0291672241068584	0.138298337658386	-0.657019055813441	0.511168663716342	1	0.732987480771583	353	427	211	294	324	222	104
chr9.2340_12	TGGATTCCAGAAGGGAGGGA	+	chr9	124339143	124339162	chr9.2340	330.220240590495	-0.0870422430527443	0.127721949002109	-1.82991585496156	0.0672625222280926	0.529489585349358	0.442371241064028	448	568	316	446	388	273	169
chr9.2340_19	GGATTCCAGAAGGGAGGGAG	+	chr9	124339144	124339163	chr9.2340	271.601103493906	-0.126140354480336	0.156346780592939	-2.4173826479759	0.0156325738402732	0.194210020429873	0.643612886545844	394	517	260	380	294	256	79
chr9.2340_17	CTCCCTCCCTTCTGGAATCC	-	chr9	124339144	124339163	chr9.2340	1267.11324887919	-0.0118309582791094	0.0691176874687945	-0.26761446486461	0.788996095614966	0.604924771660047	3.87818877888206	1812	2052	1059	1508	1667	1229	633
chr9.2340_1	GTGACGGTCACCTTTGAGAG	+	chr9	124339118	124339137	chr9.2340	373.630796736497	-0.05318406827313	0.125202181317345	-1.15638797807733	0.247522496721921	0.768659559027591	0.705750677134998	546	619	348	455	431	429	179
chr9.2340_7	GGAATCCAGGCCTCTCTCAA	-	chr9	124339131	124339150	chr9.2340	339.789871515008	-0.0115909036234371	0.130468132319401	-0.258579218696341	0.795959919115222	1	0.493637160119022	475	599	285	389	405	412	133
chr9.2340_18	AGAGAGGCCTGGATTCCAGA	+	chr9	124339134	124339153	chr9.2340	257.469126783329	-0.000748619540393594	0.147653291906691	-0.0173050215672924	0.986193279572631	1	0.992803098708819	417	415	210	267	309	241	113
chr9.2343_5	AGCACTACTCAAGGACAGTG	-	chr9	124372983	124373002	chr9.2343	807.182234150184	0.0841110996076541	0.0895333407310881	1.77617552880874	0.0757039903615278	0.203697675343519	2.89216094309759	1090	1170	650	920	1182	802	431
chr9.2343_3	TTCAAGGACAGCACTACTCA	-	chr9	124372992	124373011	chr9.2343	607.585998495878	0.0451764834445072	0.0943373876180216	0.966375363307367	0.333856387394279	0.772340315146567	0.941729692379904	746	988	494	734	813	636	305
chr9.2343_6	TGCTGTCCTTGAATAGTCAG	+	chr9	124372999	124373018	chr9.2343	459.784205808161	0.0556897176192337	0.116295380260868	1.19637654467631	0.231549650244859	0.784428151337013	0.631191551316345	603	680	368	543	659	415	261
chr9.2343_7	CTGTCCTTGAATAGTCAGAG	+	chr9	124373001	124373020	chr9.2343	341.134159618469	0.00999166059862051	0.170535486374964	0.242931255383185	0.808058652410551	1	0.493637160119022	451	519	285	420	371	253	239
chr9.2343_16	ATGCAGGCTCCATGAGAGGA	+	chr9	124373051	124373070	chr9.2343	190.116681767078	0.00264220396023435	0.180733295699377	0.0658513167831757	0.947496199980264	1	0.670075295480922	240	291	180	231	213	204	67
chr9.2343_15	TGCAGGCTCCATGAGAGGAA	+	chr9	124373052	124373071	chr9.2343	247.137452736653	0.078058573516755	0.133116930728504	1.67000706987831	0.0949179648320718	0.490760118422289	0.732987480771583	333	328	190	294	348	284	128
chr9.2343_8	CGCCCCCCTCTGACTATTCA	-	chr9	124373008	124373027	chr9.2343	746.660646654136	0.0320549726437802	0.102482363310602	0.688197593887406	0.491328358931813	0.75606896900891	1.45547273313984	1071	1201	617	803	1012	917	323
chr9.2343_1	GAGCAGGTACAGCGGTATGC	+	chr9	124373035	124373054	chr9.2343	357.348751829959	0.0934956721053313	0.120276523741911	1.93997849195794	0.0523823038150586	0.395863789511062	0.623461679093196	413	531	297	397	448	361	189
chr9.2343_2	CGGTATGCAGGCTCCATGAG	+	chr9	124373047	124373066	chr9.2343	404.853412653715	-0.0141153504700063	0.122227091927372	-0.310430323623007	0.756233737427023	1	0.34717083236849	576	669	347	484	531	485	163
chr9.2343_4	GTCCTTGAATAGTCAGAGGG	+	chr9	124373003	124373022	chr9.2343	421.528227534909	-0.144930301167956	0.129604841049059	-2.68194446742503	0.00731956091325154	0.118761287076624	0.635521935761294	651	705	418	590	487	467	161
chr9.2351_3	CAGAGGACACCCAAGTAAAG	-	chr9	124453056	124453075	chr9.2351	671.550473279378	0.0609168216422911	0.0967547358496123	1.29454757117545	0.195476348637919	0.610070081664888	0.941729692379904	933	983	512	822	961	761	293
chr9.2351_4	GCAGAGGACACCCAAGTAAA	-	chr9	124453057	124453076	chr9.2351	422.069129015043	-0.0744243126973042	0.145034654951498	-1.62200010556689	0.104803325530427	0.549306369012807	0.635521935761294	710	645	376	569	592	434	170
chr9.2351_7	GGCTTGTAATCCCTTCCCCA	-	chr9	124453079	124453098	chr9.2351	836.427688282688	-1.0132716370489	0.086665360936477	-11.767620655723	5.73183921259717e-32	3.27921892416882e-30	2.11238136544003	1615	1727	928	1379	752	527	236
chr9.2351_2	GGGCTTGTAATCCCTTCCCC	-	chr9	124453080	124453099	chr9.2351	649.399479766951	-0.0438954426147053	0.127426498676129	-0.96316416348305	0.335465146136019	0.779005451762606	0.929365126389283	936	1096	562	824	935	673	298
chr9.2351_5	ATTACAAGCCCAGGCTCAGG	+	chr9	124453089	124453108	chr9.2351	596.916995109282	0.0372323642840851	0.0857513571903103	0.803681752349924	0.421580795267889	0.837105535755281	0.994874175646218	893	891	482	676	758	637	279
chr9.2351_6	ATACACCACCACCTGAGCCT	-	chr9	124453100	124453119	chr9.2351	933.750670633073	0.0931934835431406	0.0811497929816239	1.98927560670155	0.0466707906124177	0.154017311435706	2.7641278494313	1320	1288	715	1120	1244	1117	438
chr9.2351_8	TATACACCACCACCTGAGCC	-	chr9	124453101	124453120	chr9.2351	605.962749520374	0.071328607767875	0.0930150805155665	1.51132729040041	0.130705084191319	0.455479540407009	1.17488710050242	821	897	514	662	757	755	290
chr9.2351_1	CCAAGTAAAGGGGAACCCTA	-	chr9	124453046	124453065	chr9.2351	649.319781837318	0.0201731014617437	0.0886238656551638	0.435137688801363	0.663462488210851	1	0.941729692379904	856	1056	524	791	826	622	332
chr9.2351_10	CCTTAGGGTTCCCCTTTACT	+	chr9	124453043	124453062	chr9.2351	1084.35715405076	-0.0226094274062418	0.089112588360974	-0.487348191039346	0.626011601930482	0.663918078122583	2.48049265178089	1607	1849	916	1217	1409	1155	418
chr9.2351_9	TTAGACTCTCAGTGTTCCTT	+	chr9	124453027	124453046	chr9.2351	590.495550479879	-0.0667323810256888	0.0972994470016499	-1.41394039420321	0.157379404315331	0.64429728345776	0.668189018090393	938	954	507	721	622	658	286
chr9.2363_5	CACCCTGGTCTCAGGCACGA	-	chr9	124546555	124546574	chr9.2363	747.107001006697	0.0405688606375065	0.116819767542915	0.878910105482836	0.379450018983569	0.731195768429035	1.21237703204269	989	1090	561	977	749	743	422
chr9.2363_12	TGAGACCAGGGTGGCCACAC	+	chr9	124546562	124546581	chr9.2363	270.015474479229	-2.18352033780789	0.169645498217183	-13.059139526722	5.63612250919109e-39	1.17828701351795e-36	0.754222251949947	669	713	361	503	97	124	58
chr9.2363_11	TGTGTGGCCACCCTGGTCTC	-	chr9	124546563	124546582	chr9.2363	399.216228109356	-0.042438960746805	0.112476887853937	-0.914477915620682	0.360465777052161	0.796391732668079	0.949249908526033	517	716	370	474	471	415	185
chr9.2363_16	ACCAGGGTGGCCACACAGGC	+	chr9	124546566	124546585	chr9.2363	365.239665225022	-0.23483327929683	0.14264860447046	-3.27378638676007	0.00106116798008486	0.0283963050690189	0.623461679093196	561	656	355	555	449	245	135
chr9.2363_10	AGGGCTCACTGGGCAATGGG	-	chr9	124546610	124546629	chr9.2363	367.028498538925	0.0352283024716493	0.135559649613923	0.787241835966209	0.431140311115398	0.990717585548203	0.705750677134998	497	535	298	438	376	459	216
chr9.2363_13	AGCAGGGCTCACTGGGCAAT	-	chr9	124546613	124546632	chr9.2363	657.780217853933	0.0208164456120245	0.107344276917486	0.449232284098463	0.653264100717062	1	0.941729692379904	895	988	574	765	792	627	408
chr9.2363_14	AGAGAAGAGCAGGGCTCACT	-	chr9	124546620	124546639	chr9.2363	588.891053670657	0.0308142593736236	0.139196815752258	0.69478227548979	0.487191757577466	1	0.600446560354325	829	892	461	693	789	493	241
chr9.2363_4	GGCACGAAGGCGCATGGGTG	-	chr9	124546542	124546561	chr9.2363	270.019713040054	0.000393554193030091	0.150775954479656	0.00915964282673204	0.992691764598567	1	0.643612886545844	375	443	221	326	346	240	107
chr9.2363_2	TCTCAGGCACGAAGGCGCAT	-	chr9	124546547	124546566	chr9.2363	271.981095335357	-0.107644459542078	0.166286009451833	-2.18768034835813	0.0286928945087085	0.284615757034676	0.626367823666782	397	493	284	345	224	202	140
chr9.2363_6	GTCTCAGGCACGAAGGCGCA	-	chr9	124546548	124546567	chr9.2363	172.700552075828	0.0548879727862239	0.20193238038133	1.34612569399407	0.178261983584937	0.691004490347291	0.646124015208872	212	224	134	207	215	212	123
chr9.2363_3	GCGCCTTCGTGCCTGAGACC	+	chr9	124546549	124546568	chr9.2363	267.746787515379	0.0168818691249987	0.15085042236308	0.391972730050113	0.69507836305794	1	0.754222251949947	364	380	205	367	272	308	123
chr9.2363_7	AGGCACGAAGGCGCATGGGT	-	chr9	124546543	124546562	chr9.2363	465.793424643158	0.0123223235720206	0.130919739112739	0.275092432635877	0.783245225264885	1	0.631191551316345	639	681	401	583	690	530	216
chr9.2363_1	CGCCTTCGTGCCTGAGACCA	+	chr9	124546550	124546569	chr9.2363	400.811105981562	0.116679930589901	0.10141327553789	2.35867588483689	0.0183402663404988	0.168168936544486	0.949249908526033	507	598	298	452	530	438	207
chr9.2363_17	GAGAGAAGAGCAGGGCTCAC	-	chr9	124546621	124546640	chr9.2363	311.851807700358	0.00474897666456553	0.134649872190392	0.106856040586396	0.914903187973676	1	0.649497847478161	419	449	306	358	419	268	162
chr9.237_19	ATTTAGATAAAGAGGTGCCA	-	chr9	18909466	18909485	chr9.237	525.621389534127	0.0149478234655313	0.106316808401267	0.322597872201912	0.746999805382587	1	0.706040961842029	744	845	442	585	692	457	263
chr9.237_13	CAACAGAGCACTGCGCTGCG	+	chr9	18909346	18909365	chr9.237	387.923421478487	-0.0314383529536484	0.117309401219718	-0.683817912642172	0.494090153991197	1	0.620127683212427	542	544	356	538	448	430	172
chr9.237_16	AACAGAGCACTGCGCTGCGT	+	chr9	18909347	18909366	chr9.237	606.704635121135	0.060888698811628	0.103603663560039	1.29373143168569	0.195758204390722	0.536899820067939	1.24736593174471	844	873	508	666	783	536	344
chr9.237_7	CTCTGATAGCTTGGGAAGTG	-	chr9	18909376	18909395	chr9.237	383.822413658573	-0.0317393741100399	0.106644897089798	-0.683024097820767	0.494591615428533	0.967467983122719	0.854428811238232	522	651	332	475	426	402	178
chr9.237_25	GATTTAGATAAAGAGGTGCC	-	chr9	18909467	18909486	chr9.237	375.881335773857	0.0152751739106357	0.149694108046891	0.353948077972355	0.723377795246518	1	0.743903790313441	534	580	301	455	620	376	138
chr9.237_23	AACATTGCAGAAAATGAGGA	+	chr9	18909180	18909199	chr9.237	220.000973636093	-0.0976317975825103	0.147199223483839	-2.03335428193447	0.0420167427173587	0.327310609392594	0.713790802319756	340	357	239	270	274	195	90
chr9.237_29	ACACAACATTGCAGAAAATG	+	chr9	18909176	18909195	chr9.237	432.105850282788	0.0738221712491231	0.123116182756668	1.5725625424559	0.115820146727023	0.526814996052813	0.76992083410237	614	686	322	428	554	519	249
chr9.237_1	GACTTCGGATTTAGATAAAG	-	chr9	18909474	18909493	chr9.237	241.016889431816	-0.0234377886443872	0.187814180705084	-0.588568687774517	0.556150643968588	1	0.719515294321454	389	422	193	280	387	223	74
chr9.237_10	GACTCTGATAGCTTGGGAAG	-	chr9	18909378	18909397	chr9.237	439.459766174588	0.0210362527531422	0.129387897841406	0.467491032867921	0.640148606188457	1	0.635521935761294	570	741	325	557	659	455	181
chr9.237_20	AGCCTGTGGTGTTCCCCAGT	+	chr9	18909233	18909252	chr9.237	982.031118925879	-0.0158714735744706	0.0769556189170953	-0.349407183504482	0.726783641115698	0.578918388473052	3.93193157702034	1481	1594	827	1106	1112	1014	446
chr9.237_9	CACATGCATGGGATCAGAGC	-	chr9	18909301	18909320	chr9.237	750.483649557213	0.0517761618167351	0.0863395454425548	1.11298306518455	0.265715702752996	0.584362567819779	1.40861646882798	944	1113	657	891	885	750	414
chr9.237_27	GCCCCACTGGGGAACACCAC	-	chr9	18909238	18909257	chr9.237	0	0	NA	NA	NA	1	NA	0	0	0	0	0	0	0
chr9.237_17	GTGGTGTTCCCCAGTGGGGC	+	chr9	18909238	18909257	chr9.237	202.115064236908	-0.0413457395610917	0.18059836077578	-1.00368027960603	0.315532745372424	0.87158562189761	0.682621768624151	306	406	158	234	214	177	79
chr9.237_21	TGGTGTTCCCCAGTGGGGCA	+	chr9	18909239	18909258	chr9.237	346.449119342076	-0.00708652380763739	0.125704564053607	-0.15685621119205	0.875358170976393	1	0.493637160119022	498	584	300	379	481	309	172
chr9.237_5	CGCAGCGCAGTGCTCTGTTG	-	chr9	18909346	18909365	chr9.237	555.463438362561	-0.0101415572918944	0.110568135903801	-0.219792790375477	0.826032534794045	1	0.743944423533383	794	976	424	662	728	581	284
chr9.237_15	CTGAGCATGCGCACATGCAT	-	chr9	18909312	18909331	chr9.237	485.465319010456	0.0940851704823218	0.141217694948254	1.9695452852931	0.0488905076582197	0.356319639543576	0.708600598816062	621	654	376	536	557	416	330
chr9.237_24	TCTGAGCATGCGCACATGCA	-	chr9	18909313	18909332	chr9.237	585.272066981187	-0.00120175282724735	0.115259449843342	-0.0261963534783386	0.979100724388574	1	1.23945403185664	772	853	555	712	674	587	353
chr9.237_3	GCAGCGCAGTGCTCTGTTGT	-	chr9	18909345	18909364	chr9.237	304.55851567458	0.161848498259796	0.121476857834651	2.89686141461326	0.00376916216511422	0.0889336809174982	0.494899820868359	371	435	241	297	394	364	150
chr9.237_11	GAGCCTGTGGTGTTCCCCAG	+	chr9	18909232	18909251	chr9.237	282.761830688895	-0.0909903196212437	0.187253800607579	-1.96692289561726	0.0491921005370375	0.37646794854274	0.643612886545844	438	601	214	394	378	280	117
chr9.237_2	GACGTTGACTCTGATAGCTT	-	chr9	18909384	18909403	chr9.237	218.041906922994	0.00540322233169764	0.145657468585525	0.124336151870876	0.901049124323032	1	0.682621768624151	351	331	178	233	264	205	116
chr9.237_18	GGACGTTGACTCTGATAGCT	-	chr9	18909385	18909404	chr9.237	204.312207170963	-0.0969984524433274	0.161317920361766	-2.03540756462041	0.0418098808155029	0.33825502065155	0.670075295480922	335	346	188	268	180	173	113
chr9.237_14	TGGCGAGACCCACCTCTCAC	-	chr9	18909430	18909449	chr9.237	1020.11522515247	0.0106342227769452	0.0750341045045522	0.235445499817386	0.81386297470309	0.607745868338224	3.95621137504752	1517	1473	899	1174	1140	1049	509
chr9.237_4	GTGGGTCTCGCCATGCAGTA	+	chr9	18909437	18909456	chr9.237	605.447081582957	-0.0356576920650024	0.116635607567939	-0.77383401817438	0.439028952668044	0.880637409897891	0.929365126389283	947	986	483	754	736	711	292
chr9.237_8	GCCATGCAGTAAGGCCACCC	+	chr9	18909446	18909465	chr9.237	518.123196618216	0.0166950500241608	0.112248772216717	0.362187105680797	0.717212214567225	1	0.706040961842029	692	854	435	585	538	583	298
chr9.237_6	GCCAGGGTGGCCTTACTGCA	-	chr9	18909450	18909469	chr9.237	539.287055591935	-0.0281112838612082	0.107473107157418	-0.605846418097855	0.544616742847549	1	0.743944423533383	753	800	567	602	637	594	245
chr9.237_12	TAGATAAAGAGGTGCCAGGG	-	chr9	18909463	18909482	chr9.237	190.320925037823	0.0102111645889653	0.193780102847196	0.26180242315193	0.793473770805256	1	0.614502886479957	289	314	135	219	216	173	75
chr9.2370_5	CCGGTCAAGGCTGGAAACGC	+	chr9	124751430	124751449	chr9.2370	368.316202804057	0.0188686925831098	0.134341467559028	0.423358455060157	0.67203375129699	1	0.743903790313441	554	462	319	455	380	378	191
chr9.2370_15	GGGAACTGGCAATGGTTACC	+	chr9	124751455	124751474	chr9.2370	433.732554736084	0.0131506034340592	0.110486823562673	0.284899124897355	0.775721426444054	1	0.804912507771267	638	647	343	540	543	521	199
chr9.2370_4	AATGGTTACCTGGAAGCACG	+	chr9	124751465	124751484	chr9.2370	488.786157845138	-0.0597479583434917	0.110749935566945	-1.27448391202126	0.202491970661991	0.710623286615966	0.689593992653989	728	742	449	650	624	539	193
chr9.2370_1	ATGGTTACCTGGAAGCACGT	+	chr9	124751466	124751485	chr9.2370	666.20702130802	0.00874834158260131	0.118691179585656	0.191512254237526	0.848124280730227	1	0.941729692379904	988	968	592	753	881	694	385
chr9.2370_6	GTGGGGCCCGGCCTCCCCGT	+	chr9	124751484	124751503	chr9.2370	374.409698296067	-0.0756431786810475	0.105492770485028	-1.59285158821687	0.111193488904572	0.526092048647123	0.740907365135378	570	631	342	448	418	348	171
chr9.2370_17	GACATCCCCACGGGGAGGCC	-	chr9	124751493	124751512	chr9.2370	377.578775769236	-0.0129082229856475	0.125580329527855	-0.285467966311802	0.775285642973127	1	0.857386999761343	521	552	340	494	494	348	152
chr9.2370_8	TCCCCGTGGGGATGTCTGAC	+	chr9	124751497	124751516	chr9.2370	666.452766469141	0.00938843630942746	0.097901906959882	0.20198237866658	0.839930500053704	1	1.28489571731835	956	997	612	727	735	674	385
chr9.2370_9	AGTCAGACATCCCCACGGGG	-	chr9	124751498	124751517	chr9.2370	325.376954501838	-0.344513490767465	0.152943191410405	-3.62197450946932	0.000292362935899281	0.010943089443736	0.539294407059875	609	546	330	466	415	281	98
chr9.2370_10	TGTAGGATGAGTGATCGGGG	-	chr9	124751386	124751405	chr9.2370	344.833854905727	-0.0462207510539623	0.125804023474382	-1.01038245901997	0.312312088476995	0.854248824434612	0.705750677134998	519	584	311	399	394	385	173
chr9.2370_3	TCGTGTAGGATGAGTGATCG	-	chr9	124751389	124751408	chr9.2370	187.599675219579	-0.00556303183988984	0.164635193159617	-0.133544505890198	0.89376276884614	1	0.682621768624151	274	296	169	211	265	197	93
chr9.2370_11	CTTCGTGTAGGATGAGTGAT	-	chr9	124751391	124751410	chr9.2370	295.196337320303	0.0538665846119376	0.148402518991015	1.21347514952656	0.224948209793447	0.76752393102225	0.643612886545844	361	476	244	307	321	284	161
chr9.2370_7	AGCCCTCTTGAGGCCGGTCA	+	chr9	124751417	124751436	chr9.2370	831.657221710119	0.0337743356444408	0.0957159971647111	0.724263728003903	0.468903840805074	0.545191483533953	2.89216094309759	1107	1193	744	1006	1134	988	344
chr9.2370_2	AGCCTTGACCGGCCTCAAGA	-	chr9	124751422	124751441	chr9.2370	664.173121502287	-0.0705117406877512	0.091415339171434	-1.4966639770717	0.134480713988797	0.403494318654615	1.53994381250471	928	1006	640	885	791	659	272
chr9.2370_12	CTCTTGAGGCCGGTCAAGGC	+	chr9	124751421	124751440	chr9.2370	142.139733930275	-0.017547753246777	0.275490180068493	-0.524255323903826	0.600100965993004	1	0.663039456409872	185	230	132	197	85	234	57
chr9.2387_28	CTCACATGAGTCCCATGAGT	+	chr9	124943183	124943202	chr9.2387	388.910857730017	-0.00782182524490003	0.107138676520515	-0.169020409275674	0.865780588075449	1	0.558353080150526	547	557	346	501	458	431	183
chr9.2387_21	ATTTAATCAGCTCCAACTCA	-	chr9	124943198	124943217	chr9.2387	612.802485319852	-0.0223994082092718	0.096605768065524	-0.481257795329262	0.630333288891884	0.934909817950349	1.17488710050242	919	935	533	732	778	557	332
chr9.2387_23	TTGTAAAAGACAAAGCATGC	+	chr9	124943220	124943239	chr9.2387	371.628671611468	-0.0916579386682388	0.13284229562987	-1.91862918054811	0.0550312799056041	0.380532472420233	0.705750677134998	526	640	312	558	341	403	168
chr9.2387_33	CAGGCAGAGCACCTGCTCCT	+	chr9	124943243	124943262	chr9.2387	665.038481077559	-0.0132537143907234	0.0992393333797025	-0.285115608390594	0.775555572367165	0.94614351616192	1.40861646882798	966	1140	538	765	745	789	325
chr9.2387_30	TTTAATCAGCTCCAACTCAT	-	chr9	124943197	124943216	chr9.2387	686.289021000181	-0.033170945932591	0.106967802932495	-0.713720751526219	0.475399871910388	0.908588794018154	0.941729692379904	1044	1101	565	860	871	824	283
chr9.2387_13	TTGAACAATACGAGGGACCT	-	chr9	124943263	124943282	chr9.2387	496.335778812507	0.0933764810874199	0.107028020394521	1.93498463026744	0.0529921817828691	0.372318395397495	0.708600598816062	609	682	411	590	594	616	276
chr9.2387_4	TGATTAGTTGAACAATACGA	-	chr9	124943270	124943289	chr9.2387	481.427202170591	0.0181322478055231	0.110588378424413	0.392603808859567	0.694612125940228	1	0.715514517879135	674	742	369	613	689	461	235
chr9.2387_1	GTGATTAGTTGAACAATACG	-	chr9	124943271	124943290	chr9.2387	480.775092399356	0.0182146619418754	0.125083037486383	0.402112145873659	0.687601494400646	1	0.715514517879135	665	741	394	588	709	555	179
chr9.2387_3	AATACGAGGGACCTAGGAGC	-	chr9	124943257	124943276	chr9.2387	507.536706766152	-0.0370545177935367	0.12296942831279	-0.81049130808684	0.417657858607689	0.976678527904511	0.706040961842029	762	778	433	658	644	383	270
chr9.2387_26	GGGAAGGCTGCCTAGAACAA	-	chr9	124942964	124942983	chr9.2387	370.648763233334	0.0243319084857227	0.160330097629189	0.574944484038249	0.565328843589073	1	0.857386999761343	545	574	272	441	638	389	139
chr9.2387_29	CTCCACTCCACTGCTTTGCC	+	chr9	124943001	124943020	chr9.2387	540.330912100681	-0.0612014124728281	0.105280803886892	-1.30077308686194	0.193336136685812	0.677970942988197	0.731130025666898	805	816	515	672	525	542	285
chr9.2387_22	TCCACTCCACTGCTTTGCCT	+	chr9	124943002	124943021	chr9.2387	992.574966064295	0.0687717222544978	0.0737456488406303	1.51560969202511	0.129618074877948	0.234011924556945	3.93193157702034	1441	1476	831	1045	1175	1056	506
chr9.2387_9	TGTTGGTGGACCATTGTTCT	+	chr9	124942951	124942970	chr9.2387	278.795585097487	0.0623753133022306	0.13329955577558	1.36042497550859	0.173695479432651	0.676146222690267	0.661172095934084	372	430	199	323	308	326	142
chr9.2387_25	GCCCAACCCAGGCAAAGCAG	-	chr9	124943011	124943030	chr9.2387	313.025586025633	-0.0529722609453407	0.16876387522847	-1.23740379560082	0.215937210388062	0.848742687373837	0.494899820868359	479	542	279	398	400	378	135
chr9.2387_20	AGAGGAGGGACGCCCAACCC	-	chr9	124943022	124943041	chr9.2387	1276.97991401755	0.102771634588944	0.0717904527228794	2.25308476794442	0.0242538046913656	0.0662065802690966	4.76174865796711	1740	1791	1022	1475	1585	1307	750
chr9.2387_7	TAAGTGCTAAGAGGTAGGCT	-	chr9	124943052	124943071	chr9.2387	515.258632105468	-0.0341198970135636	0.0944998529352542	-0.73183976437989	0.464266375213646	1	0.706040961842029	738	881	440	610	616	525	221
chr9.2387_16	TACCTCTTAGCACTTAGCCA	+	chr9	124943056	124943075	chr9.2387	413.81017549362	0.0392164140189184	0.121654785504374	0.855375616232285	0.392343238118796	0.949718553811601	0.706533141534881	524	686	342	462	489	460	174
chr9.2387_10	ATGGCTAAGTGCTAAGAGGT	-	chr9	124943057	124943076	chr9.2387	386.916081501505	0.0292578700267492	0.117202291378361	0.636729396027345	0.524301122378184	1	0.705750677134998	493	673	306	437	441	416	191
chr9.2387_14	GTCCATGGCTAAGTGCTAAG	-	chr9	124943061	124943080	chr9.2387	506.281192256757	-0.0059215514591155	0.108641003446386	-0.128134649944048	0.898042415361837	1	0.689593992653989	698	875	457	538	669	555	226
chr9.2387_15	GCCTATCTCCCCCACAAGTC	+	chr9	124943100	124943119	chr9.2387	1095.03199241973	-0.0847148556259231	0.0737168097176725	-1.85739212396699	0.0632553862020841	0.14899632045216	3.93193157702034	1723	1725	888	1464	1290	1133	491
chr9.2387_8	CCTATCTCCCCCACAAGTCT	+	chr9	124943101	124943120	chr9.2387	1159.6061844533	-0.0323010968966554	0.067220299272653	-0.735998685999223	0.46173149745396	0.456767046299924	4.12452307857351	1667	1847	1045	1366	1385	1257	493
chr9.2387_5	ATCACACCAAATTCAATACC	+	chr9	124943286	124943305	chr9.2387	734.533531508029	-0.108374512039752	0.0826702753536635	-2.28205002684614	0.0224863868784589	0.162723607758636	1.2236654866789	1130	1186	658	950	864	677	368
chr9.2387_2	ATGAATCAGACGTAGTCACG	-	chr9	124943146	124943165	chr9.2387	175.905556275405	-0.0344860484665842	0.203151874270133	-0.882864539549917	0.377309464795598	0.962365204199344	0.659650114948688	264	277	160	233	263	120	95
chr9.2387_19	TGGGACTCATGTGAGATGCT	-	chr9	124943178	124943197	chr9.2387	349.720666099306	0.0101050273144648	0.123378321249014	0.222752750049317	0.823727944013127	1	0.869922496128646	520	522	286	422	484	399	157
chr9.2387_6	ATGGGACTCATGTGAGATGC	-	chr9	124943179	124943198	chr9.2387	405.518049957424	0.0532321940013884	0.132277244523326	1.1690750547674	0.242373393283021	1	0.293758043248649	577	659	292	431	619	370	217
chr9.2387_11	CTCCACTGCTTTGCCTGGGT	+	chr9	124943006	124943025	chr9.2387	383.911673636457	-0.057252967216565	0.119152727535651	-1.23232405670954	0.217828056892124	0.726539545245844	0.705750677134998	585	644	339	460	377	416	201
chr9.2387_12	TCAAGCTGCTCCCAGACTTG	-	chr9	124943114	124943133	chr9.2387	286.996169210123	-0.00791871756841053	0.126466221033901	-0.175490261662116	0.860694422112194	1	0.849916952389901	412	430	245	366	396	287	131
chr9.2389_14	CCCAGAAAGCATCGTGGCAT	-	chr9	124975332	124975351	chr9.2389	576.08219086666	0.0537393738144717	0.108645137571098	1.14854676012693	0.250742921091904	0.773028747514725	0.706040961842029	786	836	452	700	640	690	251
chr9.2389_11	GCCCAGAAAGCATCGTGGCA	-	chr9	124975333	124975352	chr9.2389	340.288403311091	0.00193300611386942	0.127995990848025	0.0429667544443179	0.965728035477495	1	0.493637160119022	476	576	259	412	415	298	170
chr9.2389_2	GCCACGATGCTTTCTGGGCC	+	chr9	124975334	124975353	chr9.2389	339.766606957259	-0.011847742539908	0.130712084774996	-0.264416392547478	0.791459081466201	1	0.611957965439457	464	571	291	406	417	294	150
chr9.2389_13	CCCATGCCACGATGCTTTCT	+	chr9	124975329	124975348	chr9.2389	1159.11573384133	0.113706497863009	0.101146613781974	2.30823434864026	0.020986105685918	0.0596183860560655	4.76174865796711	1579	1637	943	1173	1186	1279	720
chr9.2389_78	TGGAGATGCTGCGGGGTGGA	-	chr9	124975454	124975473	chr9.2389	187.517780892574	0.0437545974961464	0.184121941924617	1.06558129943637	0.286612956436656	0.846211665574885	0.661172095934083	240	279	132	236	205	273	77
chr9.2389_67	TGACTGGAGATGCTGCGGGG	-	chr9	124975458	124975477	chr9.2389	308.195949615247	0.0188207192573035	0.133192568310241	0.421379349478016	0.673478096085134	1	0.649497847478161	430	489	236	370	333	357	178
chr9.2389_55	GAGTGACTGGAGATGCTGCG	-	chr9	124975461	124975480	chr9.2389	246.709922584899	0.0180928330297195	0.201417088994002	0.469832404021164	0.638474761336697	1	0.732987480771583	334	336	194	326	188	340	150
chr9.2389_60	AGGAGTGACTGGAGATGCTG	-	chr9	124975463	124975482	chr9.2389	320.828008516856	-0.0276668197097936	0.141173604801669	-0.627108607695418	0.530588045157945	1	0.649497847478161	428	550	331	331	324	312	168
chr9.2389_31	TTTAGTGAGGTACCTGGAGT	-	chr9	124975380	124975399	chr9.2389	992.76432386874	0.0421399744763393	0.0694392081785966	0.949480952766952	0.342376054940143	0.457715678057197	3.04388309181321	1336	1480	828	1218	1285	1060	501
chr9.2389_15	ATAGGATTTAGTGAGGTACC	-	chr9	124975386	124975405	chr9.2389	750.545448313983	0.0162753451274969	0.104252833390582	0.350713280002745	0.725803461635873	0.903491381687212	1.45547273313984	1083	1182	613	873	1018	765	285
chr9.2389_43	TTCAGTCTCTGCTTGCTGAA	+	chr9	124975413	124975432	chr9.2389	254.138819797963	0.00538743824823791	0.164895220463096	0.129409193442975	0.897033873535536	1	0.992803098708819	382	384	214	287	370	189	143
chr9.2389_20	ACCCATGCCACGATGCTTTC	+	chr9	124975328	124975347	chr9.2389	375.668086069873	-0.0212178145956029	0.127778638310119	-0.47019487260262	0.638215797084004	1	0.743903790313441	544	574	379	399	413	364	215
chr9.2389_8	GCTTAGAGGAAACAATTGAT	+	chr9	124974820	124974839	chr9.2389	378.52093074111	-0.0457295079417144	0.118629951564512	-0.990463316998296	0.321947710551095	0.965830785416347	0.558353080150525	514	623	355	474	373	414	172
chr9.2389_27	ATTGATGGGAACAACTTCAA	+	chr9	124974834	124974853	chr9.2389	384.007187760427	0.00716742872586191	0.120724508539799	0.157390384891861	0.874937190761541	1	0.854428811238232	545	599	294	498	481	448	152
chr9.2389_54	AGGGAAAGACAATCTGTGAT	+	chr9	124974854	124974873	chr9.2389	554.362773446405	-0.0430233436015986	0.090606044523444	-0.922830483314973	0.356095552361336	0.908229156582127	0.706040961842029	791	878	516	661	671	510	278
chr9.2389_34	CAGTGAATCTGCTGCTGAGC	-	chr9	124974882	124974901	chr9.2389	425.531389883976	-0.0363567647239101	0.129835410916001	-0.804009266670581	0.421391623273301	0.766083891632832	1.21114777471501	615	670	389	523	441	342	222
chr9.2389_35	ACTCATCCTCCAGAAATCCC	+	chr9	124974905	124974924	chr9.2389	442.705961707618	-0.0316996119155161	0.120970699445931	-0.692828557509172	0.488417148361904	0.987799759668318	0.804912507771267	646	675	384	586	640	429	178
chr9.2389_10	CCACGATGCTTTCTGGGCCA	+	chr9	124975335	124975354	chr9.2389	299.406246606397	-0.0550381809203893	0.120700947436895	-1.18848755879282	0.234641378489741	0.838164350493082	0.552282655155968	415	483	273	395	321	283	152
chr9.2389_5	AACGGAATGCACGCAGGCCC	-	chr9	124975355	124975374	chr9.2389	271.204690861001	-0.0479625292888465	0.126996590613522	-1.04913570991229	0.294115662775328	0.806198672405013	0.754222251949947	388	405	255	359	308	250	138
chr9.2389_3	TGGGGGAACGGAATGCACGC	-	chr9	124975361	124975380	chr9.2389	458.170551940054	-0.0316425186177231	0.129130968548447	-0.700403013799956	0.48367565466257	1	0.631191551316345	560	824	413	572	452	452	213
chr9.2389_21	TAGTGAGGTACCTGGAGTGG	-	chr9	124975378	124975397	chr9.2389	471.870493332315	0.0773801185735479	0.103394191624086	1.62715243897558	0.103704726093436	0.542113432343862	0.647112231197655	624	699	376	530	641	451	269
chr9.2389_33	TTAGTGAGGTACCTGGAGTG	-	chr9	124975379	124975398	chr9.2389	756.180504765314	0.0815372204862201	0.109393755217099	1.70981790773244	0.0872995504773199	0.32099354949067	1.53994381250471	975	1138	631	792	775	890	467
chr9.2389_22	GGTGGAGATGATAAAGTAAC	-	chr9	124975041	124975060	chr9.2389	324.974424757815	0.114801210728182	0.127142225309132	2.29350983252592	0.0218186699356464	0.261138528094443	0.552282655155969	397	490	256	323	439	350	205
chr9.2389_66	CATGCTGGAGTGCAAACCCC	+	chr9	124975067	124975086	chr9.2389	409.722440308927	0.000778326857679107	0.120793356877604	0.0170976017280478	0.98635875217742	1	0.705750677134998	617	561	348	525	584	415	188
chr9.2389_59	CCCCAGGAGCACAGAAGCTT	+	chr9	124975083	124975102	chr9.2389	890.701026152391	0.0858305521692047	0.0770189252839725	1.86009713814296	0.0628717840220847	0.197077351833694	2.52507906450013	1253	1307	736	948	1104	889	484
chr9.2389_32	GGAGGAGCCCCGGGGATTTC	-	chr9	124974917	124974936	chr9.2389	255.509611421987	-0.0293833201272623	0.167972669958286	-0.703630388544911	0.481662981566308	1	0.732987480771583	423	400	205	328	360	297	84
chr9.2389_47	GCGGGAACCTGGAGGAGTGA	-	chr9	124974938	124974957	chr9.2389	270.250558856978	0.00286992217778485	0.121993357064716	0.0631575317170079	0.949641062009495	1	0.637133909859884	366	433	236	318	320	283	124
chr9.2389_6	ACTTGTGAGCGGGAACCTGG	-	chr9	124974946	124974965	chr9.2389	240.460894429617	-2.53300713318296	0.153999546412331	-16.6461872659609	3.22505853414972e-62	1.89253732133339e-59	0.729255269717523	605	637	362	460	84	77	37
chr9.2389_7	GTGACTTGTGAGCGGGAACC	-	chr9	124974949	124974968	chr9.2389	141.954967869025	0.00807403367842255	0.203813040941912	0.211861907471074	0.832214769401497	1	0.663039456409872	162	223	102	215	175	122	77
chr9.2389_18	ATGCAGGGGCAAGCGGGTCA	-	chr9	124974976	124974995	chr9.2389	181.498019920999	-0.0129054802013432	0.180947260175201	-0.321062484748541	0.748163039303652	1	0.661172095934083	285	317	121	233	240	176	67
chr9.2389_19	GTACTGTGGCGGAGATGCAG	-	chr9	124974990	124975009	chr9.2389	193.989893545976	0.0543147023577644	0.223604631582069	1.37231039238953	0.169966831800732	0.691775806743044	0.614502886479957	234	278	144	210	151	208	156
chr9.2389_12	AGTACTGTGGCGGAGATGCA	-	chr9	124974991	124975010	chr9.2389	163.451285917383	-0.257099363696003	0.173656022380057	-3.17432576150862	0.0015018503000564	0.0420055219505263	0.537442192770546	309	271	162	237	195	128	58
chr9.2389_1	GAGTACTGTGGCGGAGATGC	-	chr9	124974992	124975011	chr9.2389	329.840140948693	0.00389429871320495	0.149229072416701	0.0903178834566025	0.928034609286841	1	0.552282655155969	470	511	284	373	335	301	220
chr9.2389_16	CGTGGCAGGGAGTACTGTGG	-	chr9	124975001	124975020	chr9.2389	473.10863379208	0.0404092097860927	0.104868787002465	0.866475565565307	0.386229420298469	0.93936887839704	0.712538751249813	695	713	371	530	527	535	265
chr9.2389_17	GAGCAGGCATGTCCGTGGCA	-	chr9	124975014	124975033	chr9.2389	317.110527908088	0.00282656198967789	0.161170341474394	0.0673346705486274	0.946315276403443	1	0.649497847478161	431	527	260	382	332	460	126
chr9.2389_81	AACCAGGGCTCAAGGAGGTT	+	chr9	124975239	124975258	chr9.2389	404.96754953504	0.120633007727793	0.105284709305643	2.41475661179584	0.0157457272653081	0.184078724181101	0.706533141534881	536	551	327	435	587	421	216
chr9.2389_86	CACCTAACCTCCTTGAGCCC	-	chr9	124975244	124975263	chr9.2389	1133.94274665202	0.0580755085806019	0.0979574438937298	1.23535846993787	0.216697121821055	0.30764621663174	4.12452307857351	1607	1681	934	1247	1436	1491	559
chr9.2389_4	ATCGTGGCATGGGTGTGTTC	-	chr9	124975322	124975341	chr9.2389	381.409316827956	0.205472146341051	0.121309567988938	3.27202968850231	0.00106778362788006	0.0221005468063641	0.854428811238232	531	525	247	369	493	431	242
chr9.2389_41	CCAAAGCTTCTGTGCTCCTG	-	chr9	124975086	124975105	chr9.2389	283.81256180579	0.095669421322199	0.144319878691355	1.9990077520453	0.045607515115563	0.367996721749092	0.623223321516431	371	422	238	255	443	283	136
chr9.2389_62	ACCAAAGCTTCTGTGCTCCT	-	chr9	124975087	124975106	chr9.2389	287.630628883425	0.0564987044034735	0.149655077810668	1.27152809864339	0.203540837727282	0.703528535700801	0.709394651851923	364	453	238	294	376	244	151
chr9.2389_53	GACCAAAGCTTCTGTGCTCC	-	chr9	124975088	124975107	chr9.2389	365.068442452674	-0.0364211976696593	0.108908096880488	-0.784049054534399	0.433011327044706	0.992646571836394	0.705750677134998	501	582	339	459	433	391	154
chr9.2389_73	CCTTCTGTGTTCTTTGCACT	-	chr9	124975131	124975150	chr9.2389	269.19421054146	-0.0918191504328489	0.130935078259854	-1.91938323924698	0.0549358505245041	0.398944532632808	0.643612886545844	390	477	268	327	313	242	132
chr9.2389_38	GCCTTCTGTGTTCTTTGCAC	-	chr9	124975132	124975151	chr9.2389	196.583550207112	-0.00911021316433239	0.172880803835171	-0.222744523187556	0.823734347257497	1	0.614502886479957	319	332	165	199	263	173	78
chr9.2389_80	ATAGCTACTGAATGCATGAA	+	chr9	124975161	124975180	chr9.2389	602.235654157001	0.0200833459851018	0.120170888217282	0.439851490653378	0.660044671664655	1	0.937936429597917	787	895	527	738	598	792	303
chr9.2389_76	TGGTGTCTCACAACCCTGTG	+	chr9	124975181	124975200	chr9.2389	808.151790316815	0.126851477207998	0.0784623868439762	2.66640998834767	0.00766661334280499	0.0515215994552045	2.11238136544003	1032	1128	694	880	982	967	418
chr9.2389_68	TCAATAATGCCAGCCTCACA	-	chr9	124975197	124975216	chr9.2389	578.341131566098	-0.00152454870167675	0.110273353034068	-0.0330448531881915	0.973638819483748	1	0.941729692379904	725	1024	482	700	680	693	246
chr9.2389_69	GTCAATAATGCCAGCCTCAC	-	chr9	124975198	124975217	chr9.2389	466.431791356517	0.0241235337394821	0.142535176689326	0.549078973077303	0.582951254565084	1	0.712538751249813	638	678	399	556	633	595	240
chr9.2389_9	GCTGGCATTATTGACATCCC	+	chr9	124975203	124975222	chr9.2389	313.812908748245	-0.0326718739572232	0.135476102667616	-0.730933308798775	0.464819889480239	1	0.494899820868359	441	529	299	361	450	298	135
chr9.2389_51	CGCAGTCATTTACATTTTTT	+	chr9	124974788	124974807	chr9.2389	869.904559032617	-0.0751285458565226	0.111673202644658	-1.58565162387212	0.112818358694181	0.284927390851233	2.45769470114735	1364	1521	716	1105	1133	903	287
chr9.2389_48	TTTGGTCATGCCCAGCTTAG	+	chr9	124974806	124974825	chr9.2389	656.993507006589	0.0724799585573775	0.11034365224828	1.53213953914428	0.125488004526552	0.407501408608449	1.40861646882798	857	888	535	794	693	668	390
chr9.2389_25	TCAATTGTTTCCTCTAAGCT	-	chr9	124974819	124974838	chr9.2389	472.751442172018	-0.0214425694653265	0.11135118788043	-0.464373748716979	0.64237999458765	1	0.631191551316345	746	759	393	532	577	404	244
chr9.2389_39	AGCTTAGAGGAAACAATTGA	+	chr9	124974819	124974838	chr9.2389	548.301404250381	-0.0301181045299322	0.0878581129846392	-0.649293226159085	0.516148863287266	1	0.706040961842029	772	870	484	679	623	584	246
chr9.2389_28	ATCAATTGTTTCCTCTAAGC	-	chr9	124974820	124974839	chr9.2389	202.352781071332	0.0115245182031864	0.179022457763486	0.285586206531119	0.775195069253527	1	0.661172095934084	307	314	157	236	305	214	65
chr9.2389_56	GGAGATGCTGCGGGGTGGAA	-	chr9	124975453	124975472	chr9.2389	316.520779340247	-0.00949817493685417	0.135085014827433	-0.213799805045129	0.830703176990478	1	0.539294407059875	474	466	289	375	390	369	113
chr9.2389_97	GGAGTGACTGGAGATGCTGC	-	chr9	124975462	124975481	chr9.2389	364.270059262042	-0.0100026086184413	0.155320093826289	-0.234941085842928	0.814254460017508	1	0.857386999761343	524	574	289	473	301	462	178
chr9.2395_2	GCACTTCCGGCGCGCAGCGC	-	chr9	124988525	124988544	chr9.2395	238.525597319648	-0.0570585947535717	0.180721111372595	-1.34945535618852	0.177190750682382	0.651218674720215	0.732987480771583	359	399	199	354	349	194	75
chr9.2395_3	CTGCGCGCCGGAAGTGCACT	+	chr9	124988528	124988547	chr9.2395	432.539107764167	0.105378736072535	0.0989332955014485	2.16498220131915	0.0303890483423827	0.234388498746086	0.919118858174813	574	617	339	477	525	492	246
chr9.2395_1	TGCGCGCCGGAAGTGCACTC	+	chr9	124988529	124988548	chr9.2395	310.348395915025	0.00412589886143742	0.116701244065058	0.0901003454437433	0.928207474713336	1	0.494899820868359	469	495	237	368	374	321	151
chr9.2407_1	GGGTTGGGGCTTATTTTATC	-	chr9	125140962	125140981	chr9.2407	501.582696277622	-0.058729087681165	0.143242115419559	-1.3047912242055	0.191963948211387	0.693747331233291	0.689593992653989	818	911	410	598	625	549	149
chr9.2407_4	ATAAGCCCCAACCCAGGAGG	+	chr9	125140968	125140987	chr9.2407	427.512275053561	-0.0741873965793775	0.125164681987244	-1.58268966220547	0.113492215705543	0.41834570978844	1.21114777471501	590	737	382	594	575	437	165
chr9.2407_5	GTTCTTGCCTCCTCCTGGGT	-	chr9	125140978	125140997	chr9.2407	169.58757182787	0.0139471570496609	0.198460071360119	0.360760849651238	0.718278232027818	1	0.66203989489568	206	302	139	192	220	158	61
chr9.2407_2	GATAAAATAAGCCCCAACCC	+	chr9	125140962	125140981	chr9.2407	816.780529083174	-0.175992694230783	0.130607628128292	-2.97713479806487	0.00290956053455433	0.0184665841391172	2.89216094309759	1346	1511	725	1130	1043	751	225
chr9.2407_3	AAAATAAGCCCCAACCCAGG	+	chr9	125140965	125140984	chr9.2407	551.527576461052	0.0104654200179534	0.141130712709663	0.23840132023157	0.811569843546557	1	0.739433872480689	871	846	445	609	886	613	204
chr9.2407_9	CCCAGGAGGAGGCAAGAACT	+	chr9	125140979	125140998	chr9.2407	255.153910876025	-0.0300824218962672	0.155913437489042	-0.701810910374313	0.482797093789285	1	0.711333378335259	426	370	202	345	365	253	99
chr9.2407_6	CCCAGTTCTTGCCTCCTCCT	-	chr9	125140982	125141001	chr9.2407	764.163838501114	-0.0509753786911192	0.0866869314154226	-1.09551037861141	0.273293101144494	0.629649874145955	1.2236654866789	1129	1300	625	948	830	856	336
chr9.2407_7	TCCCAGTTCTTGCCTCCTCC	-	chr9	125140983	125141002	chr9.2407	457.392836879811	0.00807066377510875	0.160105396063137	0.19168063076838	0.847992379053145	1	0.712538751249813	601	784	380	524	769	400	236
chr9.2407_8	ACCCAGGAGGAGGCAAGAAC	+	chr9	125140978	125140997	chr9.2407	386.468514335696	-0.00772702214520043	0.135407011868665	-0.174076736158821	0.861805155905039	1	0.743903790313441	585	587	360	419	389	487	160
chr9.2407_10	GGAGGAGGCAAGAACTGGGA	+	chr9	125140983	125141002	chr9.2407	554.300431831867	-0.0565862345305899	0.10306509835375	-1.20474669538824	0.228301103553308	0.741662476460093	0.706040961842029	876	946	454	662	580	592	235
chr9.2416_2	GTTCCTCTGCTTTGACCATA	-	chr9	125342760	125342779	chr9.2416	316.108094918635	-0.0182230295302117	0.134299756828603	-0.408905995984837	0.682608648616306	1	0.539294407059875	433	527	252	423	413	365	125
chr9.2416_12	TTTCCATATGGTCAAAGCAG	+	chr9	125342754	125342773	chr9.2416	361.344767117485	0.0375255644146633	0.117669254007173	0.814821453377332	0.415174518972665	0.884816205367951	0.869922496128646	461	518	332	423	458	424	184
chr9.2416_18	ATCAACTAAGGGAAACAGAA	-	chr9	125342710	125342729	chr9.2416	718.669288315061	0.0721470391135935	0.0871603241927791	1.53790953781708	0.12407073491419	0.387222344727902	1.53994381250471	1034	1061	586	765	941	689	377
chr9.2416_13	GCAGAGGAACACCAGTGCTA	+	chr9	125342770	125342789	chr9.2416	707.440396063013	-0.0163860758832305	0.091143055886081	-0.352914171407402	0.724152786324263	0.916223380207066	1.40861646882798	1043	1135	605	833	915	744	278
chr9.2416_22	TGTACTAAATACCTTAGCAC	-	chr9	125342784	125342803	chr9.2416	541.923857794572	-0.00229779504021457	0.0949156210716963	-0.0494534926005397	0.960557899346444	1	0.739433872480689	774	801	510	619	650	550	242
chr9.2416_15	TTATTAATGGAGGATGGGGT	-	chr9	125342953	125342972	chr9.2416	491.725782851012	0.0450443207949979	0.117345485389442	0.974483497946916	0.329816528831898	0.87209896387706	0.712538751249813	658	693	378	631	531	497	297
chr9.2416_20	TTCTTTTATTAATGGAGGAT	-	chr9	125342958	125342977	chr9.2416	401.222873437726	-0.0261090206918968	0.137667041929785	-0.588165542248914	0.556421183522936	1	0.743903790313441	606	685	329	483	556	427	132
chr9.2416_25	GAAACCTTTGCCTTTTTTCT	-	chr9	125342887	125342906	chr9.2416	292.305320140621	-0.072472379289174	0.162840317625407	-1.61953817681057	0.105331519256953	0.525752162052354	0.702764755930935	503	546	239	351	393	312	114
chr9.2416_24	TATTAATGGAGGATGGGGTA	-	chr9	125342952	125342971	chr9.2416	441.239104665004	0.0527090118993881	0.10848755414326	1.12698765932097	0.259747698661069	0.698597278970585	0.919118858174813	577	635	400	495	548	536	192
chr9.2416_7	AACAACCATTCTTTTATTAA	-	chr9	125342966	125342985	chr9.2416	289.53145340839	-0.0833486853811668	0.155984821358998	-1.80564564942705	0.0709737073210327	0.432004068296577	0.709394651851923	463	547	250	366	387	305	93
chr9.2416_9	GGTTGTTGTATTGTATTATG	+	chr9	125342979	125342998	chr9.2416	205.253614700272	0.0329711304128273	0.151317627753352	0.760543606122857	0.446929714264984	1	0.498907260294206	282	295	166	249	306	222	97
chr9.2416_5	TAGTACAGTCTGCATTTTTC	+	chr9	125342797	125342816	chr9.2416	267.046907616707	0.0262807264469674	0.15138363460443	0.608604438928058	0.542786661498772	1	0.643612886545844	405	442	199	279	394	261	109
chr9.2416_10	AGTACAGTCTGCATTTTTCA	+	chr9	125342798	125342817	chr9.2416	518.890297102677	-0.002298253105955	0.0980093008136249	-0.049458060151592	0.9605542594221	1	0.712538751249813	764	736	473	623	685	550	230
chr9.2416_17	CTCATATTCTTGTGTCTTCT	-	chr9	125342855	125342874	chr9.2416	162.387331249424	0.0431801188329328	0.18351460004958	1.05130616918276	0.29311799460521	0.855941684284099	0.659650114948688	244	224	126	174	272	163	70
chr9.2416_29	AAGACACAAGAATATGAGAA	+	chr9	125342857	125342876	chr9.2416	523.68891600431	-0.0139554243985217	0.0966196024718723	-0.30012401166424	0.76408256430648	1	0.731130025666898	782	805	452	617	569	546	241
chr9.2416_26	GAAAGGAATTCCTAGAAAAA	+	chr9	125342874	125342893	chr9.2416	205.549451061339	-0.0493364788289951	0.212360146060653	-1.24561512453742	0.21290572696922	0.740536466079361	0.661172095934084	365	362	183	238	312	217	51
chr9.2416_11	GTTGTTGTATTGTATTATGA	+	chr9	125342980	125342999	chr9.2416	253.146804383487	-0.103082334843034	0.151408417609715	-2.11996245818771	0.0340092114054015	0.28212012617801	0.754222251949947	443	471	214	313	309	263	98
chr9.2416_23	AAAGTGTGATAAGACTGTGC	+	chr9	125343008	125343027	chr9.2416	641.819637414356	0.0309393297079473	0.11001274752215	0.667734046700595	0.504303372951218	0.819073783718379	1.24736593174471	908	944	529	755	733	587	312
chr9.2416_4	GATAAGACTGTGCTGGTGTC	+	chr9	125343015	125343034	chr9.2416	223.4581428383	-0.0466678754996821	0.151016623840932	-1.06412810924009	0.287270668631963	0.808035555447428	0.732987480771583	319	399	205	269	296	233	97
chr9.2416_3	ATAAGACTGTGCTGGTGTCA	+	chr9	125343016	125343035	chr9.2416	417.1375951164	0.109817952037163	0.126951915481457	2.21709995589261	0.0266162618200179	0.239823429898286	0.774538922468877	482	660	339	419	581	559	188
chr9.2416_6	ATCCTCCATTAATAAAAGAA	+	chr9	125342958	125342977	chr9.2416	228.067459826368	-0.0391180107720861	0.212215061528003	-1.01014987274879	0.312423491114083	0.846857634247251	0.719515294321454	336	420	208	282	357	260	58
chr9.2416_16	AACCATTCTTTTATTAATGG	-	chr9	125342963	125342982	chr9.2416	365.775059862504	-0.0510386247736887	0.146615551003057	-1.14969621987062	0.250269011822563	0.754924914647858	0.743903790313441	551	665	306	455	534	365	124
chr9.2416_14	TTCTGTTTCCCTTAGTTGAT	+	chr9	125342710	125342729	chr9.2416	550.370429532019	0.0245902393879726	0.0967773926614171	0.528151754801666	0.597394011804252	1	0.706040961842029	731	806	509	643	688	633	271
chr9.2416_1	AGATTAGACCTATCAACTAA	-	chr9	125342721	125342740	chr9.2416	748.15823057938	-0.0716047128891178	0.100373984540725	-1.51195125783988	0.130546262806103	0.408798864994461	1.45547273313984	1011	1327	676	954	838	876	307
chr9.2416_8	CAGATTAGACCTATCAACTA	-	chr9	125342722	125342741	chr9.2416	809.363569126098	0.0309462388165512	0.10286222702673	0.66467017716274	0.506261472676025	0.56511737496244	2.89216094309759	1098	1330	636	944	972	881	324
chr9.2417_14	ATGGGGGAGGAAACGAGGGG	-	chr9	125448161	125448180	chr9.2417	365.114766492427	0.00627922773604329	0.105202435753283	0.135504073863143	0.892213343488864	1	0.705750677134998	509	540	309	460	453	369	182
chr9.2417_4	CATAGTGGGGGCTTGGCTGA	-	chr9	125448224	125448243	chr9.2417	368.186711347287	-0.0561680142905119	0.10535240819598	-1.19696544289921	0.231320024384068	0.746033592593671	0.705750677134998	539	571	344	463	422	377	178
chr9.2417_7	TCATAGTGGGGGCTTGGCTG	-	chr9	125448225	125448244	chr9.2417	263.111011451089	-0.026595356838591	0.142052825147854	-0.604149600113038	0.54574418557974	1	0.643612886545844	369	476	242	278	335	243	136
chr9.2417_6	CAGCCAAGCCCCCACTATGA	+	chr9	125448225	125448244	chr9.2417	824.260819162826	-0.0463191451837998	0.0795961473828435	-1.00917583082687	0.312890315647064	0.522616879236469	2.11238136544003	1225	1430	680	959	981	789	402
chr9.2417_8	AGGGGGAGAAGTAAGGGAGT	-	chr9	125448091	125448110	chr9.2417	555.328880135536	0.14067111036154	0.120292584230894	2.66176459595077	0.0077732219983217	0.111034890025692	0.743944423533383	791	723	430	544	838	583	241
chr9.2417_12	AAGGGGGAGAAGTAAGGGAG	-	chr9	125448092	125448111	chr9.2417	401.953823615097	-0.145835160426612	0.111977728754339	-2.75933760389966	0.00579186658498399	0.0757556554293779	0.949249908526033	691	714	356	493	417	397	188
chr9.2417_5	CCTCCATCATAGTGGGGGCT	-	chr9	125448231	125448250	chr9.2417	456.64299790511	0.023424782708093	0.112405278357763	0.507661521648702	0.611690737576345	1	0.631191551316345	666	693	362	530	521	486	273
chr9.2417_3	GCCCCCACTATGATGGAGGC	+	chr9	125448232	125448251	chr9.2417	496.858154688056	-0.00539437046514657	0.110761973983786	-0.116968697346644	0.906884859067244	1	0.712538751249813	618	767	432	667	556	474	250
chr9.2417_1	ACCTGCCTCCATCATAGTGG	-	chr9	125448236	125448255	chr9.2417	1164.20239383537	0.0280599960408348	0.0690366011544606	0.634316173489211	0.52587450353193	0.486964772091673	4.12452307857351	1575	1863	1001	1316	1443	1237	617
chr9.2417_11	TGAGGGAAGGAGAGCGGATG	-	chr9	125448123	125448142	chr9.2417	500.071237546979	-0.0102661337387612	0.138587729984532	-0.232664018677134	0.816022311416857	1	0.689593992653989	677	746	459	620	476	447	322
chr9.2417_10	GTGAGGGAAGGAGAGCGGAT	-	chr9	125448124	125448143	chr9.2417	278.140085158849	-0.0243979272554831	0.167802048672236	-0.585982766408286	0.557887095962331	1	0.661172095934084	360	434	295	334	342	311	85
chr9.2417_9	GGAGGAAACGAGGGGAGGTG	-	chr9	125448156	125448175	chr9.2417	151.960885694042	-2.06080267895325	0.206222325720755	-10.2088930034424	1.80917058397934e-24	2.37294753607149e-22	0.646124015208872	367	312	227	306	63	51	40
chr9.2417_13	GGGAGGAAACGAGGGGAGGT	-	chr9	125448157	125448176	chr9.2417	296.18625280223	-1.49288466687869	0.222790523536396	-6.87664687925038	6.12777519980277e-12	4.07703477991516e-10	0.702764755930935	655	641	411	479	143	194	112
chr9.2417_2	CCAAGCCCCCACTATGATGG	+	chr9	125448228	125448247	chr9.2417	902.137708701487	0.0286742771714283	0.0751603135079355	0.633806000095804	0.526207436963562	0.629808510310389	2.35494527244205	1305	1444	726	1007	1045	990	469
chr9.2437_39	AGGTCCTCCACCAGGGAGGC	+	chr9	126062875	126062894	chr9.2437	559.62336609736	0.0227642383824735	0.0919189571700766	0.489729373802304	0.624325413323279	1	0.662577703892573	753	875	499	623	640	568	294
chr9.2437_26	GTAGTGTTTCCGGGGTGGAG	-	chr9	126062966	126062985	chr9.2437	262.242434406488	-0.00494053276941692	0.166282700587091	-0.119059339159851	0.905228344196347	1	0.643612886545844	393	481	216	263	345	335	108
chr9.2437_17	GGTCACAGAAGGTGAGAGTC	+	chr9	126062832	126062851	chr9.2437	211.655238172798	0.00129441833699869	0.216256082891189	0.0349509674714515	0.972118839250453	1	0.682621768624151	313	345	180	225	167	186	102
chr9.2437_53	AGAAGGTGAGAGTCTGGTGT	+	chr9	126062838	126062857	chr9.2437	706.744028820598	0.0553965537800768	0.118116140966298	1.19251542962835	0.233059204359023	0.586880716182873	1.2236654866789	934	1080	537	840	806	658	343
chr9.2437_22	TCCGGGGTGGAGGGGAGCCC	-	chr9	126062958	126062977	chr9.2437	349.385638919939	0.0101933030036954	0.135281833685421	0.22951304307662	0.818470184260971	1	0.493637160119022	467	575	297	410	479	406	124
chr9.2437_8	TAAAAAGATCCAGGTGCCTA	+	chr9	126063223	126063242	chr9.2437	245.852251987776	-0.00767859769157792	0.153700739695561	-0.179776364464691	0.85732813970718	1	0.729255269717523	376	387	205	290	319	244	86
chr9.2437_21	TCCAGGTGCCTAAGGCAGCA	+	chr9	126063231	126063250	chr9.2437	927.609344001789	0.201262889490016	0.0924238300679817	3.57469047379617	0.000350642468465397	0.00305045579271526	2.7641278494313	1109	1191	745	1032	1036	1131	540
chr9.2437_2	ACCTTGCTGCCTTAGGCACC	-	chr9	126063235	126063254	chr9.2437	1018.13048517522	0.092613326769646	0.0925606424956617	1.93743281646271	0.0526924584202807	0.178523193301424	2.48049265178089	1319	1465	837	1142	1241	970	642
chr9.2437_15	GGAGTGTAATAAAAAGATCC	+	chr9	126063214	126063233	chr9.2437	208.379630975712	-0.0288994677734732	0.203417713042642	-0.745838639877138	0.455764895257837	1	0.682621768624151	328	364	174	255	259	254	50
chr9.2437_12	TAAGGCAGCAAGGTGAATCT	+	chr9	126063241	126063260	chr9.2437	482.94963683806	-0.00871295632381474	0.119271197221075	-0.19089626848236	0.848606863734651	1	0.708600598816062	686	681	433	631	680	498	184
chr9.2437_36	CGGGGCTCAGGGACCATGTG	+	chr9	126063044	126063063	chr9.2437	390.403161376559	0.108440413438566	0.105889915365192	2.20790399595038	0.0272509662368934	0.277924660725183	0.620127683212427	494	550	330	418	511	423	190
chr9.2437_30	GGTGTTCTCTGTTCACCTGC	+	chr9	126063138	126063157	chr9.2437	523.693034069106	0.0394128224811499	0.125366267772636	0.864182944860939	0.387487399729974	0.944770125636209	0.706040961842029	737	832	396	603	714	620	187
chr9.2437_10	GGTAGTGTTTCCGGGGTGGA	-	chr9	126062967	126062986	chr9.2437	201.095401756157	-0.0442957172203446	0.175763481288728	-1.06117158408338	0.288611930671539	0.83617448579415	0.682621768624151	313	328	183	258	298	180	65
chr9.2437_25	GGTGGGTAGTGTTTCCGGGG	-	chr9	126062971	126062990	chr9.2437	399.937668401678	-0.0186372957138716	0.129096351534614	-0.414211501271584	0.678719219515374	1	0.34717083236849	547	656	331	521	587	359	190
chr9.2437_5	ATGGGTGGGTAGTGTTTCCG	-	chr9	126062974	126062993	chr9.2437	269.975190557875	-0.105311902605603	0.133178947765216	-2.14656078492379	0.031828264707618	0.297237102935932	0.643612886545844	422	470	238	368	280	244	105
chr9.2437_1	GAAACACTACCCACCCATCT	+	chr9	126062976	126062995	chr9.2437	1370.52830842709	0.134043106203021	0.0681287939443739	2.93829403560133	0.00330023860076674	0.0133413623489768	4.82270044160141	1943	2022	1069	1410	1875	1527	728
chr9.2437_11	ATGGCTATGCTGTCCCAGAT	-	chr9	126062992	126063011	chr9.2437	327.006840644415	-0.0252001863873371	0.134302897344438	-0.564296146072993	0.572552603817141	1	0.493637160119022	452	570	288	390	414	367	115
chr9.2437_6	TGGCAGATATGATCGAGAAA	-	chr9	126063011	126063030	chr9.2437	252.727847226705	-0.084700128336756	0.133069078551355	-1.79408222273672	0.0728000460641261	0.453426011755673	0.661172095934084	403	380	233	354	282	254	100
chr9.2437_7	TGCCATTGTCCTTTGTCCCG	+	chr9	126063026	126063045	chr9.2437	382.06152733591	-0.0598999748724504	0.129919878903969	-1.3036135692999	0.192365371765243	0.671337618991277	0.743903790313441	573	642	337	482	336	411	173
chr9.2437_32	AGCCCCGGGACAAAGGACAA	-	chr9	126063031	126063050	chr9.2437	430.410624594979	-0.0156784329230948	0.121485308012725	-0.344330226114973	0.730597955361474	1	0.804912507771267	672	671	346	530	586	484	163
chr9.2437_19	TGTCCTTTGTCCCGGGGCTC	+	chr9	126063032	126063051	chr9.2437	264.162054823147	0.0119521145219468	0.176680363164765	0.294557315156916	0.768332073645451	1	0.754222251949947	398	424	185	324	310	364	87
chr9.2437_16	CTAAGGCAGCAAGGTGAATC	+	chr9	126063240	126063259	chr9.2437	418.712619674099	0.0481105761873528	0.135777191813506	1.06672372647075	0.286096609798038	0.773389513376067	0.804912507771267	539	584	353	507	423	559	188
chr9.2437_43	GTGAGAGTCTGGTGTGGGTG	+	chr9	126062843	126062862	chr9.2437	373.175727394527	0.0253444080594071	0.130201895430409	0.563322162210384	0.57321552955496	1	0.705750677134998	470	619	337	396	487	425	201
chr9.2437_24	ATGGGGCTAGGTCCTCCACC	+	chr9	126062867	126062886	chr9.2437	964.329032235873	0.0513862258531986	0.0903654775068877	1.09986729199978	0.271389947566667	0.406577796872144	3.0595228361751	1259	1420	832	1144	1275	963	410
chr9.2437_4	TGGGGCTAGGTCCTCCACCA	+	chr9	126062868	126062887	chr9.2437	788.547667234115	-0.0115346418743612	0.102777559669655	-0.248478013078961	0.803764579764906	0.693243233813955	2.89216094309759	1045	1258	756	900	1017	837	415
chr9.2437_13	GGCTAGGTCCTCCACCAGGG	+	chr9	126062871	126062890	chr9.2437	418.366802669267	-0.832702370399308	0.114452248608096	-7.42508306875835	1.12709156240529e-13	7.23491960542386e-12	0.804912507771267	752	900	457	604	351	275	142
chr9.2437_29	ATAGCAGCCCAGTGTCCAGC	-	chr9	126063156	126063175	chr9.2437	283.44674336636	-0.0034763766951654	0.136825257131673	-0.0785612497448745	0.937381610459103	1	0.623223321516431	379	431	222	394	348	255	154
chr9.2437_14	GACACTGGGCTGCTATGCTC	+	chr9	126063160	126063179	chr9.2437	263.978717094033	0.00893868003337866	0.169047514856538	0.216640944509136	0.828488174311061	1	0.754222251949947	362	455	217	286	268	362	141
chr9.2437_9	TTTTATTACACTCCAGATAG	-	chr9	126063208	126063227	chr9.2437	378.166085840595	-0.0308993652489746	0.125697094913461	-0.680333377528795	0.496293394913526	1	0.740907365135378	543	673	313	454	532	382	155
chr9.2437_33	GCTGCTATGCTCAGGGGCAA	+	chr9	126063168	126063187	chr9.2437	580.834906766392	-0.0314218868790929	0.089344818135257	-0.67630842897189	0.498844842270019	0.905638220501981	0.994874175646218	809	977	483	723	646	610	271
chr9.2437_20	CACTCCAGATAGAGGAGATG	-	chr9	126063200	126063219	chr9.2437	367.255366680992	-0.0346443934834423	0.122586878488153	-0.758112208204524	0.448383811825299	0.984890723772815	0.743903790313441	543	628	332	403	444	307	186
chr9.2437_23	GTCCTTTGTCCCGGGGCTCA	+	chr9	126063033	126063052	chr9.2437	407.868130001259	0.0189726291590712	0.123022587908802	0.41740521938736	0.676382037840153	1	0.706533141534881	612	551	356	484	484	454	163
chr9.2437_34	GTCCCTGAGCCCCGGGACAA	-	chr9	126063038	126063057	chr9.2437	455.037948721718	0.0495717270264069	0.103984423158349	1.0589659562186	0.289615284270323	0.819481875320491	0.715514517879135	653	671	372	513	643	480	199
chr9.2437_3	ACACTGGGCTGCTATGCTCA	+	chr9	126063161	126063180	chr9.2437	333.26941265097	0.0272734733569538	0.118234934288884	0.594679155552621	0.552057957742392	1	0.534254242491046	451	497	268	410	375	340	191
chr9.2437_18	CACTGGGCTGCTATGCTCAG	+	chr9	126063162	126063181	chr9.2437	427.427161080928	0.0321449517909273	0.137361886268901	0.72182558280961	0.470401718634919	1	0.635521935761294	608	670	338	474	512	419	172
chr9.2452_22	CCCCAGAACCCTCGCAGTCC	-	chr9	126127110	126127129	chr9.2452	840.501102869498	0.0357849009226952	0.0848380722792459	0.773623665269356	0.439153373186583	0.610528629609331	2.11238136544003	1297	1233	683	938	1150	877	379
chr9.2452_12	CGTGAGTCCAGGATGATCTC	+	chr9	126127000	126127019	chr9.2452	208.360712806797	0.0111681906336154	0.155640089182746	0.262442611148222	0.792980224639624	1	0.670075295480922	290	328	178	238	303	179	96
chr9.2452_31	TACGCTGCCTGAGATCATCC	-	chr9	126127010	126127029	chr9.2452	766.897067248663	0.189659661390938	0.0810024301053923	3.63526954216284	0.00027769014069664	0.00512839143198596	1.2236654866789	983	1007	608	836	1042	821	451
chr9.2452_20	AGGCAGCGTATCTGAAACCC	+	chr9	126127020	126127039	chr9.2452	295.821715692136	-0.0271490457629607	0.132709878855162	-0.605747564183279	0.544682394107983	1	0.709394651851923	420	506	239	377	311	341	123
chr9.2452_19	CAAGCCGGGTGGGGGAGTTT	+	chr9	126126769	126126788	chr9.2452	498.520033961048	0.00598963348330094	0.107955245458739	0.129529444682303	0.896938727711015	1	0.708600598816062	794	773	376	579	639	529	258
chr9.2452_15	CCAAACTCCCCCACCCGGCT	-	chr9	126126771	126126790	chr9.2452	756.444642250308	-0.0124428160492161	0.226299063176293	-0.341837912807865	0.732472876122662	0.981909358148995	1.2236654866789	1219	1178	593	956	1073	957	223
chr9.2452_26	TGGGATTTCCAGACAAGGCC	+	chr9	126126788	126126807	chr9.2452	346.281860838908	-0.0410932550296174	0.14474192290449	-0.930547455173374	0.352087705660407	0.903627321002373	0.705750677134998	515	622	291	411	444	255	157
chr9.2452_36	CTGGCTCCCCCTGGCACAGA	+	chr9	126126807	126126826	chr9.2452	619.908001996719	-0.0168031494654216	0.123751330946016	-0.370258582861361	0.711189830396813	1	0.941729692379904	920	871	581	768	862	699	214
chr9.2452_28	GCTCCCCCTGGCACAGAGGG	+	chr9	126126810	126126829	chr9.2452	219.082701722973	-1.05599598510227	0.161213269875252	-6.69307308373886	2.18531927002509e-11	1.37112818539267e-09	0.719515294321454	401	425	300	341	170	134	57
chr9.2452_11	CTTGACCAAACCCACTTAGG	+	chr9	126126950	126126969	chr9.2452	359.457772957991	-0.0141541195192866	0.136182567115898	-0.319041504441356	0.749695040035864	1	0.857386999761343	582	549	283	442	472	374	127
chr9.2452_5	TGATTCGCCCAGGACTGCGA	+	chr9	126127099	126127118	chr9.2452	468.720150080105	0.060621244035857	0.113292179014025	1.29479339335016	0.195391511683786	0.719139707995019	0.647112231197655	670	681	351	546	652	426	233
chr9.2452_25	GCCCAGGACTGCGAGGGTTC	+	chr9	126127105	126127124	chr9.2452	208.169031960616	-0.0915983053017867	0.16058397870444	-1.95061544033644	0.0511028090747631	0.376105378471064	0.670075295480922	349	379	182	266	244	183	68
chr9.2452_56	CCCAGGACTGCGAGGGTTCT	+	chr9	126127106	126127125	chr9.2452	561.327921405559	0.0522241696083321	0.135940774281055	1.15440457722013	0.248334339483463	0.785420962264164	0.674983792317636	761	798	415	692	519	654	358
chr9.2452_16	GGCAGCGTATCTGAAACCCT	+	chr9	126127021	126127040	chr9.2452	404.64606696941	0.118979766373074	0.117143852545679	2.36645432913225	0.017959389949048	0.199968848248545	0.705750677134998	557	543	284	469	606	484	198
chr9.2452_49	GACAGCTGAGTGGCTCTCCC	-	chr9	126127078	126127097	chr9.2452	441.686313236512	0.0104118340614948	0.112154065603635	0.226021962792719	0.821184338453185	1	0.76992083410237	588	625	426	522	575	422	237
chr9.2452_1	GGCGAATCACGACAGCTGAG	-	chr9	126127088	126127107	chr9.2452	150.04259735378	-0.00836370753456553	0.186208005400181	-0.210894359053047	0.832969705962537	1	0.537442192770546	196	254	128	189	227	127	69
chr9.2452_4	TCAGCTGTCGTGATTCGCCC	+	chr9	126127089	126127108	chr9.2452	329.137361996241	0.0593482884859453	0.137326095246939	1.30588311422896	0.191592309729162	0.804457976601636	0.493637160119022	446	475	231	407	343	417	182
chr9.2452_2	CCGCTTGACCAAACCCACTT	+	chr9	126126947	126126966	chr9.2452	628.905107849517	0.0113570938486254	0.103318331687579	0.244724439378078	0.806669803448027	1	0.929365126389283	885	968	502	797	880	712	270
chr9.2452_3	CGCTTGACCAAACCCACTTA	+	chr9	126126948	126126967	chr9.2452	1208.17511132598	0.0728472968730162	0.079746195557673	1.57486318866645	0.115288027164889	0.211385999424985	4.14120373985683	1760	1796	889	1407	1412	1249	607
chr9.2452_13	CTAAGTGGGTTTGGTCAAGC	-	chr9	126126949	126126968	chr9.2452	519.225760955554	-0.0500007674214585	0.0995943578198538	-1.06694723234327	0.285995664641322	0.949146691431927	0.51567189917959	828	793	448	648	636	562	209
chr9.2452_6	GCTTGACCAAACCCACTTAG	+	chr9	126126949	126126968	chr9.2452	669.295321035482	-0.0949265416543071	0.096549453105958	-1.9742001866571	0.0483589847957845	0.227236636305835	1.53994381250471	1020	1157	593	835	861	565	283
chr9.2452_9	CCTAAGTGGGTTTGGTCAAG	-	chr9	126126950	126126969	chr9.2452	476.339523989357	-0.0295070822090345	0.130648209391275	-0.655382380842701	0.512221592521398	1	0.647112231197655	751	711	379	643	703	470	183
chr9.2452_29	TCTTTCCATTCCAAGCCGGG	+	chr9	126126758	126126777	chr9.2452	502.15347686727	0.0179026480938248	0.107572954020471	0.386594967141692	0.699056084442812	1	0.712538751249813	825	689	392	592	641	506	245
chr9.2452_23	CTCACATCCACAGCTTACCC	-	chr9	126126705	126126724	chr9.2452	887.573645718759	-0.0144388439082188	0.0853959681049632	-0.312712458354806	0.754499129556939	0.775290587074716	2.11238136544003	1269	1445	693	1139	1086	981	367
chr9.2452_38	CTCCCCCTGGCACAGAGGGT	+	chr9	126126811	126126830	chr9.2452	554.08658791508	-0.0268675253379266	0.112545590600626	-0.581905755246387	0.560630163689784	1	0.743944423533383	785	847	524	661	731	452	293
chr9.2452_42	CTCCCACCCTCTGTGCCAGG	-	chr9	126126816	126126835	chr9.2452	937.290449896938	0.0920997099424768	0.0736188994684323	2.01401863299641	0.044007577246547	0.17641318262864	2.11238136544003	1276	1376	767	1036	1180	1009	532
chr9.2452_41	ACTCCCACCCTCTGTGCCAG	-	chr9	126126817	126126836	chr9.2452	1168.97581427577	0.0395382404503532	0.0660864272434348	0.905309681557269	0.365301348793196	0.405466917490132	4.14120373985683	1714	1725	1003	1294	1464	1194	615
chr9.2452_21	TTGTGCTCAATGAACTGAGA	+	chr9	126126886	126126905	chr9.2452	595.301115863511	0.00360581292078724	0.0935564184796833	0.0776296160927346	0.938122683227469	1	0.941729692379904	907	885	463	746	781	605	291
chr9.2452_39	TGTGCTCAATGAACTGAGAA	+	chr9	126126887	126126906	chr9.2452	310.22496492555	0.00101349395311516	0.116286976560953	0.0221219605718895	0.982350668758379	1	0.47948010547061	445	519	241	368	372	326	150
chr9.2452_7	TTTGGTCAAGCGGGGGCCAG	-	chr9	126126940	126126959	chr9.2452	486.441911923171	-0.0162241465392439	0.0980615730362239	-0.348855286244554	0.727197955153737	1	0.647112231197655	703	745	437	575	621	464	253
chr9.2452_8	ACCCGGCTTGGAATGGAAAG	-	chr9	126126759	126126778	chr9.2452	432.424305298602	-0.0937312646500633	0.105611690610204	-1.94215337227925	0.0521185358929111	0.321031850006027	0.919118858174813	664	702	400	558	476	474	194
chr9.2452_10	CTTTCCATTCCAAGCCGGGT	+	chr9	126126759	126126778	chr9.2452	200.058471920707	-0.0205219549647488	0.175167752314195	-0.502129975225605	0.615576096078075	1	0.682621768624151	315	366	157	223	258	217	65
chr9.2452_24	CCAGGACTGCGAGGGTTCTG	+	chr9	126127107	126127126	chr9.2452	319.776348821584	0.0839490453868054	0.15673292751762	1.81733391217654	0.0691660003492694	0.482529081234293	0.552282655155968	349	411	307	343	417	434	179
chr9.2452_18	GTGATTCGCCCAGGACTGCG	+	chr9	126127098	126127117	chr9.2452	552.423988361127	-0.0138546609391153	0.0973077225943359	-0.297959574750757	0.765734017649284	1	0.731130025666898	755	893	477	687	690	622	224
chr9.2452_40	CCCAGAACCCTCGCAGTCCT	-	chr9	126127109	126127128	chr9.2452	1027.494835567	-0.0132310922889214	0.0931764110231876	-0.284757906896444	0.775829623029379	0.666784999689926	3.04388309181321	1424	1634	903	1248	1505	950	448
chr9.2471_18	AGGTCACAAAGGGGCCAAGG	+	chr9	126197014	126197033	chr9.2471	535.769692107875	-0.309801701867184	0.109814854153347	-4.03816969664596	5.38698784882714e-05	0.00182741842173354	0.743944423533383	899	986	563	641	497	424	241
chr9.2471_42	TTGGACAGGCAGGTCACAAA	+	chr9	126197004	126197023	chr9.2471	230.148216508971	-0.0538565252743782	0.182485974645203	-1.28535991012889	0.198666543657042	0.68575222426951	0.732987480771583	263	338	244	372	262	250	84
chr9.2471_41	TTTAGGAGAGGCTGGGAGCG	+	chr9	126197048	126197067	chr9.2471	457.011868854103	-0.329260585819057	0.114263772121286	-4.05411187368274	5.03251296413919e-05	0.00178638387214852	0.712538751249813	760	840	450	612	503	375	218
chr9.2471_19	AAAGACTCCATCTTCCTCCT	-	chr9	126197031	126197050	chr9.2471	288.803260579102	-0.00212583918691944	0.198839604144512	-0.0552284348782042	0.955956475743639	1	0.643612886545844	368	498	240	363	416	413	105
chr9.2471_34	ATGGAGTCTTTAGGAGAGGC	+	chr9	126197040	126197059	chr9.2471	170.283251770432	0.0129480422514294	0.197188521844175	0.334140022913695	0.738273900047517	1	0.646124015208872	221	296	122	214	285	161	65
chr9.2471_15	TGGAGTCTTTAGGAGAGGCT	+	chr9	126197041	126197060	chr9.2471	200.796534885007	0.0330997126186507	0.174309769998941	0.800847396212638	0.423219996556083	1	0.670075295480922	314	276	152	227	226	278	80
chr9.2471_61	AGGAGGGCGGAGCCTGGCTC	+	chr9	126197296	126197315	chr9.2471	358.125537012874	0.0166406969453904	0.156078462728691	0.390838033075845	0.695916960200061	1	0.705750677134998	470	436	341	476	480	381	128
chr9.2471_10	GATGAAGTAGTGTTCAGGGG	+	chr9	126197253	126197272	chr9.2471	281.701781413351	0.0897006051302126	0.14320058797887	1.89731328243986	0.0577866029876706	0.409022700457656	0.643612886545844	333	448	206	310	448	323	137
chr9.2471_35	AAGTAGTGTTCAGGGGTGGA	+	chr9	126197257	126197276	chr9.2471	290.863395228795	-0.0198561670518093	0.1501810236154	-0.459914141812708	0.645577849057264	1	0.702764755930935	396	483	247	379	336	339	97
chr9.2471_22	GGGGTGGAAGGAGAGGATCT	+	chr9	126197269	126197288	chr9.2471	207.141135908406	-0.0381646252877631	0.153871082072115	-0.881592981424848	0.377996951944666	0.948417671860138	0.682621768624151	286	379	178	256	237	238	95
chr9.2471_71	GCCAGCCTGTGTCATTCACT	+	chr9	126197322	126197341	chr9.2471	583.936985387252	0.0279549245877985	0.10513525365899	0.601533659231589	0.547484600048187	0.945989706174116	0.994874175646218	854	832	488	686	690	687	322
chr9.2471_11	ATTCACCTGGACTGTTTCAC	-	chr9	126197184	126197203	chr9.2471	429.877529017817	-0.0705745969512681	0.135345224907605	-1.52885513539893	0.126300360477395	0.50510800558136	0.919118858174813	665	714	396	535	534	295	210
chr9.2471_25	AGGCAGCATAATCATTCACC	-	chr9	126197197	126197216	chr9.2471	344.329947044455	0.0534601252309117	0.11835806179141	1.1525320049529	0.249102525916472	0.77069040013238	0.705750677134998	495	472	303	365	393	408	178
chr9.2471_43	CACAGCTGTGGCAAAGGTGA	+	chr9	126197221	126197240	chr9.2471	278.454314149317	-0.128046319341817	0.146983030604542	-2.45109696863169	0.0142421580000483	0.186855969639615	0.623223321516431	426	465	272	400	347	238	132
chr9.2471_20	CTGTGGCAAAGGTGATGGAG	+	chr9	126197226	126197245	chr9.2471	253.272568037063	0.0282490697974384	0.198688354403951	0.722631480982855	0.469906321860055	0.881325911631067	0.992803098708819	319	356	242	269	368	159	139
chr9.2471_29	GAGAGGATGAAGTAGTGTTC	+	chr9	126197248	126197267	chr9.2471	302.671387332175	0.0498706018627585	0.133650795941414	1.10048309929555	0.271121689352282	0.957630147713276	0.47948010547061	409	474	249	322	418	339	118
chr9.2471_12	TTTACCAGGAGGCCTGCTCT	+	chr9	126196980	126196999	chr9.2471	357.72243691276	-0.0251353425932429	0.120528485827679	-0.550119571449076	0.582237363686187	1	0.705750677134998	499	582	302	453	354	366	179
chr9.2471_4	TTACTGTAAGCATGCACTAG	-	chr9	126197083	126197102	chr9.2471	933.238408264651	0.160977186000281	0.0707952854262241	3.39435821320855	0.000687896501155079	0.00556068456358913	2.7641278494313	1134	1330	770	1041	1241	1029	472
chr9.2471_8	CAGTAAGTGCATGCTTACAG	+	chr9	126197097	126197116	chr9.2471	372.286944465041	0.0467282936057276	0.120010740504807	1.01327175559876	0.310930374580943	0.833397502168555	0.740907365135378	517	481	305	472	440	437	201
chr9.2471_6	GTGCATGCTTACAGTGGACC	+	chr9	126197103	126197122	chr9.2471	331.399043410186	-0.0107483337922055	0.130225823198871	-0.239705140651112	0.810558849454837	1	0.493637160119022	436	566	304	371	400	348	183
chr9.2471_67	GGGCGGAGCCTGGCTCTGGA	+	chr9	126197300	126197319	chr9.2471	276.950670456048	-0.21218934863709	0.15758204721608	-3.06326758179555	0.00218934197971633	0.049405084220137	0.637133909859884	423	482	331	356	329	183	110
chr9.2471_77	CAGGCTGGCCATCCAGAGCC	-	chr9	126197311	126197330	chr9.2471	201.085160955224	-0.0646159828355741	0.179886129945559	-1.50153362634329	0.133217596089698	0.681255466986506	0.498907260294206	283	354	166	311	203	220	64
chr9.2471_33	GGCCAGCCTGTGTCATTCAC	+	chr9	126197321	126197340	chr9.2471	429.010801386634	-0.0484839730626114	0.121034557169973	-1.0516608707437	0.292955169505953	0.797222333012708	0.76992083410237	625	690	376	557	562	408	223
chr9.2471_3	AGCGGCGTGTGCATAGTCCT	+	chr9	126196908	126196927	chr9.2471	562.639160715053	0.0396597105495254	0.120679847513143	0.863730197460983	0.387736120912635	0.968464870068976	0.668189018090393	810	797	447	667	609	534	280
chr9.2471_26	GCGGCGTGTGCATAGTCCTG	+	chr9	126196909	126196928	chr9.2471	224.308867298317	-0.0535274045510807	0.163650536322057	-1.23837408883562	0.215577383704372	0.744302023056573	0.661172095934083	406	349	174	289	228	188	106
chr9.2471_1	AAGCGGCGTGTGCATAGTCC	+	chr9	126196907	126196926	chr9.2471	326.688352972191	-0.00550902909334299	0.126328944702162	-0.122082153990579	0.902833955204374	1	0.493637160119022	541	495	258	368	394	331	177
chr9.2471_9	GGCCTGCTCTGGGATTGGAC	+	chr9	126196990	126197009	chr9.2471	434.417839804349	0.000720295176061291	0.132540435569943	0.0161443823213652	0.987119206148519	1	0.919118858174813	552	681	400	525	561	338	220
chr9.2471_21	TGCCTGTCCAATCCCAGAGC	-	chr9	126196995	126197014	chr9.2471	481.571206525914	0.00653077458532631	0.132552599059642	0.146341630516796	0.883651703192452	1	0.715514517879135	676	708	401	618	770	451	216
chr9.2471_17	GGGAGTTGGGAGAATTTACC	+	chr9	126196966	126196985	chr9.2471	440.098912974426	0.0104894322591265	0.112398706887559	0.227766306144167	0.819827922035703	1	0.804912507771267	666	660	369	509	589	517	185
chr9.2471_2	ACAGTGGACCCGGCTTACAG	+	chr9	126197113	126197132	chr9.2471	564.97429834695	-0.0299765157254196	0.093504589414068	-0.643709293749499	0.519763962184537	1	0.706040961842029	900	925	450	654	651	597	271
chr9.2471_5	GACCCGGCTTACAGTGGACC	+	chr9	126197119	126197138	chr9.2471	451.418741090024	-0.0339133098809573	0.102952377306053	-0.727901433318193	0.466673925724268	1	0.7289117938908	607	750	399	563	477	461	222
chr9.2471_7	GGCTTACAGTGGACCCGGCA	+	chr9	126197124	126197143	chr9.2471	480.862903265707	-0.0202232966286802	0.102538742501808	-0.435169930635901	0.663439086853039	1	0.631191551316345	653	754	428	609	589	457	208
chr9.2471_13	AAGGCCACATGGGGACTACA	+	chr9	126197143	126197162	chr9.2471	390.891576311814	-0.0415163465898402	0.11071966490672	-0.893497059909208	0.37159104590607	0.926564926037229	0.705750677134998	566	627	318	522	421	373	195
chr9.2475_26	GTACAGCAAGATGAGAGATA	-	chr9	126311548	126311567	chr9.2475	378.757247216053	-0.0556251713018534	0.116400479036733	-1.19516160340773	0.232023897039768	0.731339472092845	0.740907365135378	580	627	347	441	410	425	185
chr9.2475_4	GTACTGTACATAGTGTCTTA	+	chr9	126311564	126311583	chr9.2475	614.235429278905	-0.0540217203179728	0.0875814253209717	-1.15865795782004	0.246595634250139	0.676426653504519	0.937936429597917	942	953	532	774	694	670	262
chr9.2475_11	ACCTATTTTCAGCACAAGAT	+	chr9	126311595	126311614	chr9.2475	1191.11047881456	-0.0160595038399225	0.066570449643486	-0.367494073449115	0.713250511768329	0.561553687278882	4.12452307857351	1698	1817	1028	1478	1539	1134	578
chr9.2475_12	CCTATTTTCAGCACAAGATG	+	chr9	126311596	126311615	chr9.2475	571.21498379485	-0.0522523351861992	0.104089208880448	-1.11501112839065	0.264845652950922	0.815103527075949	0.662577703892573	869	917	508	698	791	503	250
chr9.2475_17	GGATTCCCAGAACACACATA	-	chr9	126311644	126311663	chr9.2475	695.378698142662	0.00123422685364509	0.110565811957464	0.0267600563717879	0.978651112197095	1	1.40861646882798	970	1085	585	853	1034	641	352
chr9.2475_8	GCGCACCCTCCCACCCATCA	+	chr9	126311693	126311712	chr9.2475	1504.25495698999	0.0849507190081484	0.0565967566865007	2.05663305022193	0.0397215365866136	0.109460895088989	3.87818877888206	2069	2244	1190	1755	1808	1598	782
chr9.2475_9	CGCACCCTCCCACCCATCAA	+	chr9	126311694	126311713	chr9.2475	1256.06569109488	0.0558775032549873	0.071904355903383	1.24363928079853	0.213632352383045	0.304386060594115	4.14120373985683	1911	1768	1038	1398	1546	1298	603
chr9.2475_16	AAGAACCCTTGATGGGTGGG	-	chr9	126311702	126311721	chr9.2475	226.371777978842	-0.051474873596211	0.138086620380528	-1.14250677650268	0.253243430899761	0.763755783818566	0.732987480771583	363	384	197	264	253	243	106
chr9.2475_6	AATCAAGAACCCTTGATGGG	-	chr9	126311706	126311725	chr9.2475	308.430297411206	-0.0791167744072082	0.139736803847863	-1.7011967044439	0.0889060564871621	0.571523476338854	0.494899820868359	481	559	259	400	370	260	113
chr9.2475_2	AGCCTCGCGGTGGCTCAAGA	-	chr9	126311735	126311754	chr9.2475	799.247000893394	-0.0120326732728724	0.0919063186461648	-0.259131966403558	0.795533421319615	0.733214445968977	2.52507906450013	1215	1212	647	984	848	911	420
chr9.2475_1	CGGTTGACTCAGCCTCGCGG	-	chr9	126311745	126311764	chr9.2475	350.139051962075	0.0287115656790673	0.124505659521602	0.631468362949931	0.527734328909727	1	0.493637160119022	456	489	315	436	455	396	140
chr9.2475_3	TTTCGGTTGACTCAGCCTCG	-	chr9	126311748	126311767	chr9.2475	246.367127453845	-0.0468187792883095	0.140853834503285	-1.04811323755767	0.294586438051142	0.828438355794093	0.711333378335259	367	457	201	290	263	243	130
chr9.2475_5	GAAACTGCATGACGCCTGGA	-	chr9	126311501	126311520	chr9.2475	315.982623444822	0.0657233288262156	0.164961580607885	1.49292713658452	0.135456260883188	0.655516368977313	0.552282655155968	376	406	257	392	298	447	183
chr9.2475_15	AGAGGAAACTGCATGACGCC	-	chr9	126311505	126311524	chr9.2475	350.472947878226	-0.0407530826012187	0.113821952018594	-0.879920129228694	0.378902579302688	0.935241380352875	0.705750677134998	482	529	341	446	387	376	165
chr9.2475_14	CTATTTTCAGCACAAGATGG	+	chr9	126311597	126311616	chr9.2475	411.207252730885	0.0120036419200729	0.120487483858846	0.263370368218077	0.792265127335474	1	0.293758043248649	589	677	356	436	587	409	169
chr9.2475_13	CACATCCCTTATGTGTGTTC	+	chr9	126311635	126311654	chr9.2475	464.675539419115	0.107193642909876	0.117582723100498	2.17704378847667	0.0294773004565848	0.287857659199675	0.631191551316345	567	683	344	538	507	565	234
chr9.2475_10	ACATCCCTTATGTGTGTTCT	+	chr9	126311636	126311655	chr9.2475	716.995918575734	-0.0295800561247272	0.0892021085043244	-0.636936470192886	0.524166225911511	0.758785600996789	1.53994381250471	1008	1113	638	901	803	838	338
chr9.2475_33	GATAAGGAAGCAAGGAAACC	-	chr9	126311532	126311551	chr9.2475	576.654087575379	-0.00663464168818465	0.0934915073800351	-0.142827667034849	0.886426285957157	1	0.668189018090393	791	954	483	701	730	617	239
chr9.2475_29	CACACACATCAGTCCCTTCC	+	chr9	126311484	126311503	chr9.2475	929.606791878645	0.055622969345102	0.0765022591289208	1.21916784509287	0.222780493583002	0.443848402457874	2.11238136544003	1221	1414	806	1047	1110	924	513
chr9.2475_7	AAACTGCATGACGCCTGGAA	-	chr9	126311500	126311519	chr9.2475	455.479443824906	0.0220520322421157	0.136216308964498	0.496098443368105	0.619824957430912	1	0.631191551316345	592	654	413	547	665	353	242
chr9.2475_20	GCAAGGAAACCGGGAGAAAG	-	chr9	126311523	126311542	chr9.2475	520.231949161021	-0.0989804104202812	0.123453541710066	-2.03823048528305	0.0415268881029666	0.321325723103422	0.731130025666898	848	747	508	716	604	585	182
chr9.2483_5	TTATACTCGGTGAACTAATC	+	chr9	126597423	126597442	chr9.2483	601.194225172673	0.0165731448244517	0.086915832748663	0.358220337550032	0.720178428609946	0.966381159337563	1.24736593174471	885	963	471	699	743	658	276
chr9.2483_37	GCATTTTCTCCTGTTTTATT	-	chr9	126597458	126597477	chr9.2483	314.261422560652	-0.0878684164201253	0.143311455257836	-1.86561470032735	0.0620952914308377	0.42237496017874	0.649497847478161	560	491	291	387	370	252	119
chr9.2483_10	CCAAATAGCAAACGTGAAAA	+	chr9	126597479	126597498	chr9.2483	305.238697834496	-0.0335597619167903	0.173683456516658	-0.81056675296053	0.417614516170341	0.974693834573991	0.709394651851923	524	524	228	373	446	301	91
chr9.2483_4	CCTTTTTCACGTTTGCTATT	-	chr9	126597482	126597501	chr9.2483	1004.38527265974	0.0219664054252616	0.0847203872243081	0.475873831286264	0.634164266463178	0.542150638190624	3.95621137504752	1460	1498	869	1127	1206	1039	580
chr9.2483_35	ACAATGAAACCAAATAAAAC	+	chr9	126597446	126597465	chr9.2483	493.447797117474	-0.0763821060989202	0.124538023823894	-1.6245304224796	0.104262652962546	0.519883043195315	0.712538751249813	745	831	457	626	635	428	170
chr9.2483_25	TATGGCAGCAAAATGATAAA	+	chr9	126597658	126597677	chr9.2483	380.172869539113	-0.0655880991604615	0.127093638516388	-1.41475700510798	0.157139754133174	0.697353777498783	0.558353080150526	565	648	351	475	509	408	142
chr9.2483_17	TGATTGGATAGTTGTGTGTG	-	chr9	126597792	126597811	chr9.2483	512.700687178927	0.0210861539426964	0.125232213738145	0.465316161149502	0.641705063085452	1	0.706040961842029	683	800	424	611	468	601	279
chr9.2483_32	TTGAAATGTATTATTATGAT	-	chr9	126597808	126597827	chr9.2483	236.655846601551	-0.102458374494308	0.145993527309077	-2.10776252073229	0.0350515362749718	0.294935203679775	0.719515294321454	408	397	218	303	287	215	80
chr9.2483_36	TAATACATTTCAAAAATCAA	+	chr9	126597815	126597834	chr9.2483	345.931141059083	-0.00177334992410657	0.175202421442609	-0.043636519741671	0.965194140866727	1	0.493637160119022	513	598	292	365	430	477	102
chr9.2483_29	AATGTCTCTTCTATTATACT	+	chr9	126597410	126597429	chr9.2483	267.186678778207	-0.088830536117482	0.148285016655704	-1.88920229573998	0.0588647272413711	0.407419574799562	0.661172095934084	418	476	241	351	356	223	92
chr9.2483_2	ATCCTAGCTAGATGAACGCC	+	chr9	126597503	126597522	chr9.2483	566.604606921771	-0.0293564301160952	0.12812252806507	-0.649280886191613	0.51615683791676	1	0.662577703892573	790	921	440	789	573	641	321
chr9.2483_1	TTCCAGGCGTTCATCTAGCT	-	chr9	126597508	126597527	chr9.2483	578.370176417603	-0.0342972425719934	0.0915462548251532	-0.736615481691214	0.461356217452837	0.789776450782141	1.23945403185664	784	906	541	717	728	557	287
chr9.2483_11	TGCTATTCTGGTAGCATTCC	-	chr9	126597524	126597543	chr9.2483	305.554078893549	0.016115361637491	0.140198561939183	0.365996135489813	0.714367959248914	1	0.552282655155968	404	474	262	371	422	382	125
chr9.2483_9	ATAACGAAGAGGAAGTGGTC	+	chr9	126597557	126597576	chr9.2483	120.898680131165	-0.00486422392509701	0.233881402991943	-0.136203742214866	0.891660216879861	1	0.665720963187542	162	207	88	160	91	122	76
chr9.2483_12	TAACGAAGAGGAAGTGGTCA	+	chr9	126597558	126597577	chr9.2483	279.456863220802	-0.058634054975301	0.147289612268304	-1.31113455861365	0.189812306928203	0.722071855206881	0.623223321516431	434	470	244	352	269	236	128
chr9.2483_6	GGGTAGGGACACTAGCTGAA	+	chr9	126597578	126597597	chr9.2483	483.502393618452	0.201641865243144	0.094988210679636	3.53975874368992	0.000400492965237785	0.0113345662312925	0.708600598816062	620	661	337	538	650	578	271
chr9.2483_7	GGTAGGGACACTAGCTGAAT	+	chr9	126597579	126597598	chr9.2483	494.058939048404	0.0842389634371974	0.112662689650296	1.76340394185599	0.0778323854556164	0.375299496781825	1.02485616210494	586	685	436	578	617	614	215
chr9.2483_14	TTGTAAAAATTCTTACTTCC	-	chr9	126597615	126597634	chr9.2483	108.34046579838	-0.0449885477103036	0.248794784598255	-1.20743644409731	0.227264107503846	0.762881245533646	0.659650114948688	177	189	88	158	176	100	35
chr9.2483_21	AAAACTACCTTCATTACTAG	-	chr9	126597731	126597750	chr9.2483	733.423220219755	-0.0412179761341971	0.0799422806867637	-0.898208772613307	0.369074257329851	0.718773022392894	1.2236654866789	994	1160	659	949	906	742	328
chr9.2483_15	GGCAGCAAAATGATAAAAGG	+	chr9	126597661	126597680	chr9.2483	496.362548403709	0.0119831100197967	0.110701233415273	0.259694189060293	0.795099675358176	1	0.708600598816062	708	788	417	573	722	530	205
chr9.2483_8	GGCTTTCAACAATACAATCA	+	chr9	126597682	126597701	chr9.2483	539.001271972862	-0.0988001579079373	0.110501233587407	-2.03340677625634	0.0420114433074919	0.323211412212943	0.731130025666898	881	984	445	660	703	512	218
chr9.2483_28	CAACAATACAATCATGGTAG	+	chr9	126597688	126597707	chr9.2483	557.970042832879	-0.0417843778761509	0.101685791709736	-0.894439944922523	0.371086548278947	0.945478961177538	0.674983792317636	767	937	509	680	628	617	220
chr9.2483_13	CAATACAATCATGGTAGAGG	+	chr9	126597691	126597710	chr9.2483	510.375042773357	0.0833864563095493	0.12727974298757	1.76175936843516	0.0781099623939906	0.528542274733645	0.51567189917959	711	724	414	520	759	633	270
chr9.2483_24	TAATGAAGGTAGTTTTATAA	+	chr9	126597735	126597754	chr9.2483	331.695314152504	-0.0262995807103736	0.150857903411839	-0.608364307724194	0.542945878408759	1	0.539294407059875	601	471	286	374	461	324	121
chr9.2483_40	TGTGTGTGTGGCAGTGGTGA	-	chr9	126597780	126597799	chr9.2483	747.588764270005	0.11479480827482	0.107950368273581	2.31308682839891	0.0207178657480418	0.154215890579198	1.2236654866789	995	944	582	877	843	748	459
chr9.2483_31	GATAGTTGTGTGTGTGGCAG	-	chr9	126597786	126597805	chr9.2483	370.019411474627	0.0677570743775746	0.169523465958155	1.54230808387625	0.122998745461265	0.551017756909535	0.740907365135378	581	473	255	406	649	440	136
chr9.2483_19	CTGTGTCCCTCTAGTAATGA	+	chr9	126597721	126597740	chr9.2483	572.572651962427	-0.0111825350576581	0.0870620685670599	-0.241755095978516	0.808969935097529	1	0.662577703892573	847	877	468	715	673	629	269
chr9.2483_3	AAACTACCTTCATTACTAGA	-	chr9	126597730	126597749	chr9.2483	953.996714377786	0.00909168841070856	0.106655212480963	0.196369733096243	0.84432078452916	0.692649557467924	3.04388309181321	1324	1461	864	1097	1356	1040	341
chr9.2483_18	ACAATCATGGTAGAGGTGGG	+	chr9	126597695	126597714	chr9.2483	306.73364996515	0.00557548959388487	0.156137908613044	0.131284351193351	0.895550370581177	1	0.47948010547061	381	548	286	312	292	378	155
chr9.2506_12	CACCCTCTTTGTGGTTTGTT	+	chr9	126817286	126817305	chr9.2506	417.288279886468	-0.0121742484784994	0.124145472444028	-0.268629633968888	0.788214705623863	1	0.76992083410237	601	686	363	469	482	427	248
chr9.2506_6	GGCCCTCTGAGCACTGCCGC	-	chr9	126817099	126817118	chr9.2506	584.050966036325	0.0417628773487236	0.0974382201752337	0.893592915012271	0.371539738503922	0.996422129163855	0.600446560354325	724	939	504	673	800	569	287
chr9.2506_17	GTTTCAGTGAGTAACTTCAC	-	chr9	126817120	126817139	chr9.2506	232.238535818177	-0.0171699176317094	0.155587830444449	-0.402761286343187	0.687123843510342	1	0.713790802319756	356	344	215	270	311	237	123
chr9.2506_19	AAAGGGCTTCTCGTAGTGGT	+	chr9	126817333	126817352	chr9.2506	229.153576259192	-0.0358931687919006	0.15613504284963	-0.834381569805274	0.404065999478184	1	0.614502886479957	354	397	214	247	256	273	83
chr9.2506_1	CAATGCGCTAATGTCTAGAA	+	chr9	126817315	126817334	chr9.2506	531.843010765472	-0.0137357638973996	0.101042222114046	-0.295620615193501	0.767519828296235	1	0.706040961842029	742	810	425	724	603	539	246
chr9.2506_2	AATGCGCTAATGTCTAGAAA	+	chr9	126817316	126817335	chr9.2506	648.702971608427	-0.0826603532436277	0.107518191186587	-1.73105254650709	0.0834423928901535	0.406390410157191	0.941729692379904	1081	1095	499	851	727	634	251
chr9.2506_3	CTAGAAAGGGCTTCTCGTAG	+	chr9	126817329	126817348	chr9.2506	270.603131912515	-0.0117657065323354	0.135833763480341	-0.265138977013711	0.790902402151569	1	0.643612886545844	347	465	220	350	351	246	135
chr9.2506_20	TAAATGACTCAGCCACCCAG	+	chr9	126817080	126817099	chr9.2506	601.646019345078	0.0090256722177462	0.117378158657831	0.197219164525215	0.843656034011076	1	1.17488710050242	839	862	497	780	582	690	345
chr9.2506_18	ACCCAGCGGCAGTGCTCAGA	+	chr9	126817094	126817113	chr9.2506	486.770408548267	-0.0053513787460334	0.123926061368632	-0.118115941582884	0.905975792316973	1	0.689593992653989	725	780	438	524	691	554	211
chr9.2506_5	GCCCTCTGAGCACTGCCGCT	-	chr9	126817098	126817117	chr9.2506	520.24478738293	-0.0806228025893634	0.100633985133675	-1.6920087124453	0.0906443124555567	0.480209405759774	0.731130025666898	752	885	513	603	535	550	233
chr9.2506_38	TGCTCAGCTGCTAGGCATGG	-	chr9	126816999	126817018	chr9.2506	322.148687079788	-0.0533433983961629	0.117556726383261	-1.14910218820183	0.25051384621172	0.877452680321197	0.534254242491047	458	499	326	391	382	332	147
chr9.2506_9	CAATCAAATACTTCTCAGTC	+	chr9	126817035	126817054	chr9.2506	389.861534318903	0.00519850841602884	0.152803602384354	0.121504767193234	0.903291239007439	1	0.743903790313441	593	578	336	448	587	482	136
chr9.2506_21	CTGCTCAGCTGCTAGGCATG	-	chr9	126817000	126817019	chr9.2506	481.478808036957	0.0906031961928285	0.136662269243483	1.90463762538301	0.0568271921544164	0.386221823458131	0.708600598816062	530	707	432	505	758	549	263
chr9.2506_14	TCTGCTCAGCTGCTAGGCAT	-	chr9	126817001	126817020	chr9.2506	556.643701654833	0.102017912790868	0.110632489158541	2.09079864305698	0.0365461178098462	0.296191001650225	0.743944423533383	763	733	490	556	719	650	331
chr9.2506_13	TTCTGCTCAGCTGCTAGGCA	-	chr9	126817002	126817021	chr9.2506	254.955095028094	0.0384552533777894	0.165665655293083	0.909356815129648	0.363161809364601	0.900784109273226	0.732987480771583	338	398	218	258	342	296	157
chr9.2506_22	TACAGTAGCATTCATTCATC	+	chr9	126817160	126817179	chr9.2506	429.351390767658	0.0514598859663993	0.119315036209776	1.11195450010782	0.266157713962302	0.761993941729766	0.774538922468877	574	614	381	481	637	490	176
chr9.2506_4	AGTAGCATTCATTCATCTGG	+	chr9	126817163	126817182	chr9.2506	326.212349468872	-0.0144335397224305	0.130960789333359	-0.322134032983	0.747351156731493	1	0.552282655155969	452	511	269	437	452	352	145
chr9.2506_7	TCGTAGTGGTTGGCATGCAG	+	chr9	126817343	126817362	chr9.2506	112.248648020711	0.104990760270923	0.229301414845242	2.14503624452678	0.031949949207449	0.29398496387268	0.659650114948688	87	165	99	109	176	136	65
chr9.2506_29	AGAGGGTGGACATCCCTACA	-	chr9	126817274	126817293	chr9.2506	764.98012611579	-0.00243369716029713	0.100554371368077	-0.0524018176071715	0.95820852586773	1	1.45547273313984	1102	1172	691	869	807	953	376
chr9.2506_26	AGGGATGTCCACCCTCTTTG	+	chr9	126817277	126817296	chr9.2506	586.191126324988	-0.0664283989113096	0.104971921281127	-1.40745271146397	0.1592931901977	0.541907143125523	0.994874175646218	895	938	530	736	789	589	262
chr9.2506_24	CCACCCTCTTTGTGGTTTGT	+	chr9	126817285	126817304	chr9.2506	636.083071910861	0.0287026344667667	0.10616615866689	0.617927945728762	0.536622836659335	0.866893335770691	1.17488710050242	877	948	557	738	846	794	257
chr9.2506_27	TTTGCTGTGGTTTCCTTGTA	+	chr9	126817258	126817277	chr9.2506	225.727299215997	0.0494384385408981	0.133978144163681	1.09187349348389	0.274888709872496	0.829876075046503	0.661172095934083	308	335	175	260	298	232	125
chr9.2506_10	CAGACTGAGAAGTATTTGAT	-	chr9	126817037	126817056	chr9.2506	483.392780271567	-0.0349291555961406	0.0972774218198596	-0.748697930656004	0.454039291201955	1	0.712538751249813	748	748	398	609	599	471	212
chr9.2506_11	AAGGACTCAGAACCATTCTG	-	chr9	126817219	126817238	chr9.2506	254.530222280666	-0.027200133241509	0.149161132629284	-0.626697581544312	0.530857489471033	1	0.661172095934084	383	402	232	308	368	262	92
chr9.2506_8	ATGGTTCTGAGTCCTTATCT	+	chr9	126817223	126817242	chr9.2506	281.046693014308	-0.0188207049952297	0.172420295089488	-0.458084710638286	0.646891582953839	1	0.623223321516431	398	480	246	340	384	325	78
chr9.2506_28	CTTTGCTGTGGTTTCCTTGT	+	chr9	126817257	126817276	chr9.2506	280.318175056312	0.0313369813064229	0.152633218251504	0.725543822214569	0.468118470895121	1	0.626367823666782	346	448	217	353	332	351	105
chr9.2506_15	CTAAACCAATAACCACAGAA	+	chr9	126817204	126817223	chr9.2506	679.559883192407	-0.0351418909679503	0.0995268573888613	-0.753303105401888	0.451267793144378	0.886540299053052	0.941729692379904	1047	1110	559	825	939	701	276
chr9.2506_16	AGACTGAGAAGTATTTGATT	-	chr9	126817036	126817055	chr9.2506	457.835020949695	-0.0190078205284917	0.129267694578901	-0.422537045349648	0.672633066843309	1	0.631191551316345	741	719	369	543	657	421	173
chr9.2544_19	CTCGTCCCCCTTTCACCTGC	-	chr9	127103913	127103932	chr9.2544	989.866606020917	0.0431142733320786	0.073776530506069	0.955372051441189	0.339389582501552	0.455925175484821	3.04388309181321	1353	1449	858	1155	1099	1076	523
chr9.2544_69	CTCGCCGCCCCAACCCACCC	-	chr9	127103978	127103997	chr9.2544	1686.20976442352	-0.0117713070570684	0.0638899210802997	-0.273264108521933	0.784650202948416	0.603431709207096	3.87818877888206	2518	2570	1453	1996	2216	1819	761
chr9.2544_45	TCGCCATGGCTGCTCCAGCT	-	chr9	127103867	127103886	chr9.2544	373.958726273589	-0.0295922899692105	0.167959886464808	-0.708505102017808	0.478631644954354	1	0.705750677134998	488	669	363	422	460	244	222
chr9.2544_35	CATGGCGAGTGTGTAGTGGA	+	chr9	127103879	127103898	chr9.2544	403.884033465646	0.0370399762284406	0.139522513863767	0.832889871088298	0.40490684267149	1	0.34717083236849	455	543	349	561	445	402	221
chr9.2544_11	ATGGCGAGTGTGTAGTGGAT	+	chr9	127103880	127103899	chr9.2544	343.801900555991	0.0592865871623734	0.137756678803718	1.30544066628138	0.191742838614092	0.686416012660579	0.705750677134998	443	459	297	407	542	389	162
chr9.2544_6	CATCCACTACACACTCGCCA	-	chr9	127103881	127103900	chr9.2544	719.202404575756	-0.0489143415946985	0.0779494768606391	-1.06945081089174	0.284866582275636	0.641134205662462	1.2236654866789	1043	1150	598	937	870	715	336
chr9.2544_17	CAGCCATGGCGAGTGTGTAG	+	chr9	127103875	127103894	chr9.2544	388.513002235435	0.0398697110002197	0.145923484559475	0.905666708484926	0.365112288605594	1	0.558353080150526	553	536	330	432	359	474	184
chr9.2544_52	AGGGGCCTGCAGGTGAAAGG	+	chr9	127103905	127103924	chr9.2544	638.57299454467	0.124158192625055	0.0831261757692664	2.57674145754897	0.00997365194397008	0.113066543908846	0.929365126389283	803	912	520	727	819	766	315
chr9.2544_101	GCGGGTGACAAGAGGGTCTG	+	chr9	127103746	127103765	chr9.2544	365.42395275934	-0.0255119786074078	0.123430566680421	-0.560720924293354	0.574987800600259	1	0.869922496128646	511	581	339	432	434	300	196
chr9.2544_99	CGGGTGACAAGAGGGTCTGT	+	chr9	127103747	127103766	chr9.2544	731.027495566399	0.0186930609376986	0.100327181339132	0.401999545598877	0.687684360691182	0.894534737934492	1.40861646882798	959	1126	596	927	830	660	402
chr9.2544_38	TAGTCTGGCCCTGACAGAGC	+	chr9	127103771	127103790	chr9.2544	470.398077167327	0.0862868910651241	0.132887499652743	1.82278721446486	0.0683356249270369	0.424069772456607	0.708600598816062	574	608	367	589	490	558	303
chr9.2544_107	GCAGGCCGGGTGCTCTTTCC	+	chr9	127103797	127103816	chr9.2544	399.007274854128	-0.0164753581998182	0.119672789526534	-0.360818139737536	0.718235401474425	1	0.743903790313441	608	695	345	407	457	414	174
chr9.2544_2	CGTCTTCTCCGCAAAATAAC	-	chr9	127104192	127104211	chr9.2544	296.576351042874	-0.0971231468326947	0.142627344199411	-2.02113125548282	0.0432661796183678	0.333669135948334	0.709394651851923	398	518	304	395	325	224	154
chr9.2544_1	GCGGAGAAGACGTTAAATCC	+	chr9	127104200	127104219	chr9.2544	150.156102797561	-0.0292998174648924	0.208995990768755	-0.764202815700059	0.444746388883445	1	0.659650114948688	215	213	174	174	230	131	64
chr9.2544_29	AATCCAGGTGGGGAAAGCCC	+	chr9	127104215	127104234	chr9.2544	197.420733702423	-0.140550320644632	0.16175958964618	-2.55576659016979	0.0105954164322322	0.147339344115398	0.670075295480922	315	338	202	268	215	174	100
chr9.2544_24	ATCCAGGTGGGGAAAGCCCC	+	chr9	127104216	127104235	chr9.2544	276.043602008976	0.0145728574523364	0.172945997664154	0.355768514434788	0.72201393020913	1	0.643612886545844	351	500	230	294	343	396	110
chr9.2544_9	CTCAACAACTCTCCACACCC	-	chr9	127104236	127104255	chr9.2544	570.621647015523	-0.039205903642501	0.10893379880179	-0.843239120888697	0.399094723189406	0.957465500346919	0.706040961842029	860	939	519	641	753	539	297
chr9.2544_36	GAACTCACGACTCCTCCTGG	-	chr9	127104291	127104310	chr9.2544	411.04612638349	0.0373071728675546	0.115200272666458	0.807788693526581	0.419212235000952	1	0.34717083236849	584	618	347	451	572	375	193
chr9.2544_12	GGAACTCACGACTCCTCCTG	-	chr9	127104292	127104311	chr9.2544	309.768255368201	-0.0285275257744519	0.168052257147709	-0.68367979653748	0.494177383883048	1	0.552282655155968	480	513	251	391	311	432	140
chr9.2544_14	TGGAACTCACGACTCCTCCT	-	chr9	127104293	127104312	chr9.2544	398.339512136357	0.122580312987383	0.104088312506867	2.44956972606783	0.0143027014640083	0.267717111107685	0.34717083236849	556	531	323	407	506	453	217
chr9.2544_22	TCGTGAGTTCCAGTCTCTCC	+	chr9	127104301	127104320	chr9.2544	214.26809583428	0.010643498855263	0.134794203235799	0.239408673616492	0.810788704970455	1	0.682621768624151	301	334	176	256	263	218	101
chr9.2544_5	CGGGGCTGTTCGGAATGTGC	-	chr9	127104156	127104175	chr9.2544	433.036709618338	0.0835596471794612	0.115393569927404	1.75224999947156	0.0797308295712401	0.483070110214124	0.635521935761294	632	619	319	467	538	433	217
chr9.2544_3	GCACATTCCGAACAGCCCCG	+	chr9	127104156	127104175	chr9.2544	317.151269958792	-0.154035648164708	0.132690348238042	-2.76719119254975	0.00565415844850478	0.0977557743936896	0.649497847478161	495	537	315	446	334	339	103
chr9.2544_8	ATTCCGAACAGCCCCGGGGA	+	chr9	127104160	127104179	chr9.2544	216.825038381242	-0.954709673699359	0.160458493407532	-6.11939432726475	9.39316966744777e-10	5.78549871992931e-08	0.661172095934084	443	431	242	334	206	117	67
chr9.2544_7	GGTGCGTGCCTGTTATTTTG	+	chr9	127104181	127104200	chr9.2544	475.596006202376	-0.0123749076890392	0.172403348432276	-0.301965092820355	0.762678673412686	1	0.631191551316345	732	757	427	527	581	565	124
chr9.2544_70	AGGGTGTGTGGGTGGGCTCG	+	chr9	127104006	127104025	chr9.2544	322.732593654103	-0.0864668898954805	0.123867520953536	-1.81490075252088	0.0695391628909842	0.510858736994022	0.493637160119022	526	507	295	413	379	282	167
chr9.2544_61	AGTGGATGTAGGAGAGAATT	+	chr9	127104035	127104054	chr9.2544	333.916775615205	0.050083742669958	0.135774443040382	1.10875559381886	0.267535631802309	0.849588838364918	0.611957965439457	456	489	256	394	354	386	151
chr9.2544_34	GGATGTAGGAGAGAATTTGG	+	chr9	127104038	127104057	chr9.2544	327.907478470583	-0.0341435452988566	0.133609801542605	-0.760770268855876	0.446794295449478	1	0.534254242491047	508	563	282	372	457	339	142
chr9.2544_33	GATGTAGGAGAGAATTTGGA	+	chr9	127104039	127104058	chr9.2544	178.408723922083	-0.0482552302122541	0.191074332430301	-1.18074937599774	0.237702300178281	0.778368635067822	0.659650114948688	275	332	146	228	259	149	87
chr9.2544_43	AAGTCAGTGTCTTTAGCCAT	+	chr9	127104062	127104081	chr9.2544	284.517904396013	-0.0187834025504215	0.146305743430725	-0.431668592266035	0.66598229768858	1	0.637133909859884	437	418	258	333	314	275	176
chr9.2544_26	TGGCGAGTGTGTAGTGGATG	+	chr9	127103881	127103900	chr9.2544	374.415756009335	0.0213301376656626	0.133061536583377	0.477126268901395	0.633272209963155	1	0.743903790313441	429	568	323	498	431	426	211
chr9.2544_53	CCAAACTCTTCTGAGACAGG	+	chr9	127104103	127104122	chr9.2544	253.997636099942	0.0434550710813345	0.16318225796378	1.01729165906074	0.309014703330992	0.824085688325009	0.754222251949947	300	399	238	259	411	281	107
chr9.2544_46	CCTCCTGTCTCAGAAGAGTT	-	chr9	127104106	127104125	chr9.2544	310.759665357192	-0.00551042855117453	0.113851435350125	-0.119895306123735	0.904566082825015	1	0.494899820868359	445	501	273	351	383	308	146
chr9.2544_4	TGCACATTCCGAACAGCCCC	+	chr9	127104155	127104174	chr9.2544	222.041639589674	0.00458436365524199	0.155076533513488	0.107700489285251	0.914233281378846	1	0.732987480771583	316	382	184	239	236	280	96
chr9.2544_18	TGGGGCGGCGAGTGTTGAGC	+	chr9	127103986	127104005	chr9.2544	260.773296045136	0.0299837471137043	0.135641435689493	0.671818389681156	0.501699320019639	1	0.661172095934084	407	387	215	270	348	300	115
chr9.2544_28	GGGGCGGCGAGTGTTGAGCA	+	chr9	127103987	127104006	chr9.2544	221.91572759645	0.0130586104568515	0.189196227642947	0.330992211608452	0.740650368534174	1	0.719515294321454	303	321	189	279	327	304	72
chr9.2544_47	CGAGTGTTGAGCAGGGTGTG	+	chr9	127103994	127104013	chr9.2544	367.43182253769	0.0990421118287513	0.133248495327198	2.04507039581991	0.0408479184085133	0.288692462086758	0.869922496128646	460	484	278	438	376	455	213
chr9.2544_60	GAGTGTTGAGCAGGGTGTGT	+	chr9	127103995	127104014	chr9.2544	388.125596866945	-2.13364423827261	0.141783576444782	-15.2021846304477	3.42021836312749e-52	1.32512122286392e-49	0.705750677134998	941	1062	493	724	157	166	87
chr9.2544_40	GCTTGGGACCCCTTCTCCCG	+	chr9	127103621	127103640	chr9.2544	553.603018349823	-0.0142995793475083	0.122080928172627	-0.314402293334607	0.753215514570918	1	0.743944423533383	829	881	484	640	836	554	208
chr9.2544_30	TTAACATGTCTTGTCTCCTA	-	chr9	127104081	127104100	chr9.2544	839.881754272827	0.013928203461642	0.0933326057753068	0.299727737315107	0.764384839442342	0.729072544435406	2.45769470114735	1274	1327	663	940	895	886	478
chr9.2544_102	GTGCTTGGGACCCCTTCTCC	+	chr9	127103619	127103638	chr9.2544	269.557979958536	-0.0727886461659179	0.144879112358677	-1.59024007621969	0.111780700166888	0.562826254613218	0.643612886545844	416	446	247	358	306	322	105
chr9.2544_44	TGCTTGGGACCCCTTCTCCC	+	chr9	127103620	127103639	chr9.2544	445.956297227232	-0.863488546961334	0.135039842713746	-6.56161726846004	5.32272909675393e-11	3.24312039977575e-09	0.725975756085589	829	953	481	675	487	335	116
chr9.2544_98	GATGCGGGTGACAAGAGGGT	+	chr9	127103651	127103670	chr9.2544	213.632906255065	-0.280132844426576	0.142770753419877	-3.47869135012965	0.000503868563503086	0.0142363425270654	0.682621768624151	347	399	224	287	210	209	75
chr9.2572_17	CCAAGCAGCTCCCGGGAGGT	+	chr9	127241542	127241561	chr9.2572	267.634125658534	-2.03839846883551	0.197259929107874	-10.537726719153	5.78811011364633e-26	8.12566946616012e-24	0.643612886545844	620	670	389	491	81	152	36
chr9.2572_13	GTGCGTGCCTCACTGGGTCT	-	chr9	127241589	127241608	chr9.2572	331.481746331417	-0.0814588203508837	0.117848913168711	-1.71425089312992	0.086482657676847	0.536360507026622	0.552282655155969	491	537	340	399	364	350	136
chr9.2572_12	GGAGCTGTGCGTGCCTCACT	-	chr9	127241595	127241614	chr9.2572	672.646651320892	0.0622059428930321	0.102423563616006	1.32052206242444	0.186660774925673	0.532400624643209	1.21237703204269	898	897	561	829	716	729	359
chr9.2572_14	TTCCACGCTGGACCCTGCCT	+	chr9	127241629	127241648	chr9.2572	1092.07950256066	0.103771873156944	0.0829310840616591	2.19087658327505	0.0284607247160183	0.118472928535184	2.48049265178089	1477	1484	883	1262	1324	1222	656
chr9.2572_35	CAAGCAGCTCCCGGGAGGTG	+	chr9	127241543	127241562	chr9.2572	267.203943907964	-0.144109852051431	0.159109156655675	-2.59420224877803	0.00948106959512591	0.141654510638502	0.637133909859884	423	463	279	364	360	247	96
chr9.2572_3	AAGACGGATGGGGCATCGTG	-	chr9	127241744	127241763	chr9.2572	178.89874609606	-0.0789604062858132	0.214130149389639	-1.80868858405613	0.070499397520937	0.493817047066197	0.537442192770546	280	365	159	222	146	112	105
chr9.2572_8	CCCATCCGTCTTCTGTCGAA	+	chr9	127241752	127241771	chr9.2572	249.540011460564	-0.0317943699236493	0.183930608884318	-0.785871081458329	0.431943018053882	0.988020893042864	0.711333378335259	387	444	233	261	276	214	85
chr9.2572_2	CCATCCGTCTTCTGTCGAAT	+	chr9	127241753	127241772	chr9.2572	207.365745894361	-0.0199462707130745	0.142501807675241	-0.454635207554437	0.649371701191921	1	0.614502886479957	313	337	174	245	217	221	99
chr9.2572_5	CATCCGTCTTCTGTCGAATG	+	chr9	127241754	127241773	chr9.2572	173.707420440188	-0.00591712784146846	0.195591156706918	-0.152515425892673	0.878780424660854	1	0.537442192770546	271	253	133	228	143	204	80
chr9.2572_6	CCATTCGACAGAAGACGGAT	-	chr9	127241755	127241774	chr9.2572	362.434466293544	-0.00209013209716003	0.113675565403831	-0.0454726324096062	0.963730588500031	1	0.743903790313441	559	543	303	422	395	390	169
chr9.2572_9	ATCCGTCTTCTGTCGAATGG	+	chr9	127241755	127241774	chr9.2572	154.80314478568	-0.0397026115008301	0.20145037879594	-1.00477030089598	0.31500746774441	0.972989726991047	0.537442192770546	276	283	128	166	230	146	57
chr9.2572_1	CCCATTCGACAGAAGACGGA	-	chr9	127241756	127241775	chr9.2572	240.692156846736	-0.0266763959832755	0.139513534960054	-0.60295472651621	0.54653880770274	1	0.711333378335259	346	398	203	299	235	261	118
chr9.2572_18	CGGGAGCTGCTTGGAGGTCC	-	chr9	127241536	127241555	chr9.2572	221.910214937208	-0.02912198379264	0.146791185575014	-0.667079057147684	0.504721636682822	1	0.661172095934083	293	380	176	310	276	207	106
chr9.2572_19	ACCTCCAAGCAGCTCCCGGG	+	chr9	127241538	127241557	chr9.2572	0	0	NA	NA	NA	1	NA	0	0	0	0	0	0	0
chr9.2572_15	GACCCTGCCTGGGTTGAGTC	+	chr9	127241639	127241658	chr9.2572	324.844743949298	0.0295748905978893	0.149107963864152	0.680497183597641	0.496189704528602	1	0.493637160119022	460	502	249	379	535	288	153
chr9.2572_4	TCCCGGACTCAACCCAGGCA	-	chr9	127241644	127241663	chr9.2572	722.347135048664	0.0878295439791267	0.0985098903014357	1.8347670225991	0.0665402167929048	0.289805919813521	1.40861646882798	1044	1001	586	778	1101	786	336
chr9.2572_7	TTTTGTCCCGGACTCAACCC	-	chr9	127241649	127241668	chr9.2572	352.032287355638	-0.070564875650532	0.130327027450599	-1.51972797458947	0.128579357722142	0.522161384380211	0.869922496128646	617	628	269	420	436	343	145
chr9.2572_11	GTCCGGGACAAAATCTGTCC	+	chr9	127241656	127241675	chr9.2572	198.054674635745	-0.0561391187054085	0.199126058591999	-1.36708007747528	0.171600207112078	0.662787677082567	0.682621768624151	271	313	215	273	257	176	52
chr9.2572_32	ATGCTGTGTCACCTGTCACC	-	chr9	127241511	127241530	chr9.2572	711.94682049957	0.056467036099239	0.0785590960460133	1.23052354598229	0.21850111527014	0.572318084254125	1.21237703204269	984	1095	579	802	888	759	385
chr9.2572_29	ACAGGTGACACAGCATAGCC	+	chr9	127241515	127241534	chr9.2572	211.670762560219	0.0314135471766142	0.224687451581916	0.841087973634835	0.400298651951446	0.981094355875933	0.670075295480922	278	348	157	227	437	162	91
chr9.2572_28	ACCTCCCGGGAGCTGCTTGG	-	chr9	127241542	127241561	chr9.2572	643.100416782105	0.0481423670994241	0.0867678362244904	1.03530274453665	0.300527548514917	0.741672947670605	0.929365126389283	883	1012	536	714	884	692	297
chr9.2575_154	TCACCTAGCTGAGCTCCTGC	+	chr9	127248079	127248098	chr9.2575	1000.47644783037	0.119084847704606	0.0777099354491114	2.52570671868398	0.0115465828465218	0.0533023668820725	3.04388309181321	1319	1554	785	1045	1201	1067	525
chr9.2575_124	CCTTCGCTCCCCACCATCCT	+	chr9	127248122	127248141	chr9.2575	895.487398187628	-0.953829056196778	0.0840440791680912	-11.4318980046374	2.8970624103792e-30	1.37932382652785e-28	2.35494527244205	1748	1815	989	1385	683	606	351
chr9.2575_82	GAGCGAAGGCAGATGGGACA	-	chr9	127248111	127248130	chr9.2575	370.284646161567	-0.0411336932318609	0.116110135112493	-0.890204737871064	0.373355961107155	0.907828303679639	0.740907365135378	533	561	346	469	375	416	176
chr9.2575_138	GGAGCGAAGGCAGATGGGAC	-	chr9	127248112	127248131	chr9.2575	291.871990180872	0.00669150691669654	0.190952535821443	0.170637662343999	0.864508681946746	1	0.849916952389901	412	499	232	314	267	265	221
chr9.2575_78	GCCTTCGCTCCCCACCATCC	+	chr9	127248121	127248140	chr9.2575	834.446259911732	0.0459879222632374	0.077186007875242	1.00809066049339	0.313410940837717	0.487009074386645	2.45769470114735	1140	1246	694	988	1056	893	452
chr9.2575_81	CCCAGGAGCTGGGTCAAGCT	+	chr9	127248779	127248798	chr9.2575	601.674936273345	-0.0175678604869323	0.094345020099388	-0.377807012278951	0.705573964116174	0.957790251998307	1.24736593174471	870	978	511	720	722	665	240
chr9.2575_20	CATGATAGGCAAGCAGGACT	+	chr9	127248748	127248767	chr9.2575	547.644533797522	0.0329183264254732	0.153166732327347	0.762222685835169	0.445927108572528	0.982506444288195	0.743944423533383	747	702	493	644	551	473	388
chr9.2575_51	ATGATAGGCAAGCAGGACTG	+	chr9	127248749	127248768	chr9.2575	308.388153230637	0.014813998869727	0.130913358483915	0.330573484830952	0.740966677229091	1	0.552282655155968	436	478	278	334	360	366	123
chr9.2575_44	CCAGTCCTGCTTGCCTATCA	-	chr9	127248750	127248769	chr9.2575	1064.8271737542	0.126235572898241	0.079297534332866	2.64702453132054	0.00812034621148295	0.0475948539812112	2.48049265178089	1463	1553	821	1138	1211	1205	553
chr9.2575_27	TCTCGGACAGAACTCATGGA	-	chr9	127248847	127248866	chr9.2575	238.317456393243	-0.0756905625795256	0.153948066249181	-1.66299863408495	0.0963127089125686	0.518815647277778	0.661172095934084	433	374	212	294	305	235	103
chr9.2575_29	GGGATCTCGGACAGAACTCA	-	chr9	127248851	127248870	chr9.2575	411.415355530912	-0.0205609680460402	0.121970098621707	-0.451464998190234	0.651654446378464	1	0.34717083236849	620	672	375	447	463	504	166
chr9.2575_113	GTCCGAGATCCCCCACCCCT	+	chr9	127248859	127248878	chr9.2575	901.223609834673	-0.076705214686478	0.0888514762789798	-1.62780212089731	0.103566850687759	0.27125507694442	2.45769470114735	1456	1418	805	1091	1158	830	358
chr9.2575_39	AATCCTAGAACCCCAGGGGT	-	chr9	127248873	127248892	chr9.2575	380.857188238449	-0.015538146888019	0.160094681305202	-0.368345866832095	0.712615356136611	1	0.743903790313441	613	574	310	475	594	374	120
chr9.2575_12	GTTCTAGGATTCCCCCAGAG	+	chr9	127248882	127248901	chr9.2575	235.250523050157	-0.138724597317066	0.16753469803807	-2.52765136447158	0.0114828314473706	0.148204796860143	0.719515294321454	419	454	212	293	215	252	72
chr9.2575_49	GTCCAGAGTAGCCTCTCTGG	-	chr9	127248896	127248915	chr9.2575	130.377888625207	-0.0155844019656073	0.243466373411617	-0.441650797205026	0.658741919476019	1	0.663039456409872	166	241	119	157	108	189	42
chr9.2575_57	AGTCCAGAGTAGCCTCTCTG	-	chr9	127248897	127248916	chr9.2575	392.419507297393	0.0437244528754803	0.122196098045231	0.952331784083367	0.340928743297694	1	0.34717083236849	522	601	337	436	567	421	154
chr9.2575_73	GAGTCCAGAGTAGCCTCTCT	-	chr9	127248898	127248917	chr9.2575	198.966050101431	-0.106382453301927	0.187386727104794	-2.17137766014011	0.0299026361937303	0.319894109783134	0.530599394682149	345	378	218	203	204	230	68
chr9.2575_61	AGAGTCCAGAGTAGCCTCTC	-	chr9	127248899	127248918	chr9.2575	263.221167080086	-0.0593725653335688	0.141874036800067	-1.31534799287345	0.188392975531946	0.701292950846655	0.661172095934084	442	431	241	298	254	274	112
chr9.2575_67	GACTTGCCTTCCTCCTCATC	+	chr9	127248920	127248939	chr9.2575	658.879293768699	0.0698262222496709	0.100496231309411	1.47595212685024	0.139956744377149	0.430546706344162	1.40861646882798	882	934	614	664	804	670	385
chr9.2575_85	CCCAGCTTGACCCAGCTCCT	-	chr9	127248782	127248801	chr9.2575	986.64478674491	0.109628257678577	0.0664849517267235	2.45952176140057	0.0139122263086219	0.0711424885375759	2.48049265178089	1349	1425	828	1065	1299	1103	500
chr9.2575_111	AAAGTTATGTCCAATCCCAC	-	chr9	127248814	127248833	chr9.2575	859.577077629435	0.0450063076200157	0.0824059999424617	0.975145458276723	0.329488112324497	0.471039219725536	2.7641278494313	1186	1276	692	1042	955	1016	443
chr9.2575_87	GACAGAACTCATGGATGGCA	-	chr9	127248842	127248861	chr9.2575	331.335500012664	-0.00929017962237603	0.138439919570825	-0.210512214189364	0.83326791969876	1	0.493637160119022	451	560	283	387	365	274	174
chr9.2575_14	CACCCCCGCTTCGGTGTCCC	-	chr9	127248368	127248387	chr9.2575	623.840607025713	0.0223754988203035	0.0975758331829594	0.480740536420251	0.630700917084135	1	0.937936429597917	812	958	533	772	792	614	271
chr9.2575_15	GGACACCGAAGCGGGGGTGC	+	chr9	127248369	127248388	chr9.2575	267.446053163587	0.0912817217479616	0.162952901695132	1.948221012728	0.0513885235838292	0.379882795047105	0.661172095934084	319	343	215	309	334	311	106
chr9.2575_37	ACACCGAAGCGGGGGTGCGG	+	chr9	127248371	127248390	chr9.2575	458.103521925974	-0.0344525577029339	0.105191399432284	-0.74019698234577	0.459180478375711	1	0.715514517879135	733	678	402	550	511	520	211
chr9.2575_62	AGCCATAGAACTGCTGGGGG	-	chr9	127248432	127248451	chr9.2575	339.562216063614	-0.0547110902951445	0.133653153526359	-1.20254720002868	0.229151590429879	0.742987260350147	0.705750677134998	534	567	288	431	376	399	119
chr9.2575_71	GGGAAGCCATAGAACTGCTG	-	chr9	127248436	127248455	chr9.2575	311.328153796756	0.000409023360619536	0.131718091718351	0.00915355814686797	0.992696619267168	1	0.649497847478161	426	544	289	306	380	306	150
chr9.2575_7	GACACCGAAGCGGGGGTGCG	+	chr9	127248370	127248389	chr9.2575	389.615843078802	0.0499948001942824	0.110856487632188	1.07216841657494	0.283644393527542	0.816912451415317	0.705750677134998	505	626	303	450	510	395	218
chr9.2575_127	ACTTGCTCAGCCCAGGATGG	-	chr9	127248135	127248154	chr9.2575	239.557455603259	-0.10174411222373	0.13225920090194	-2.08893444682102	0.0367136245036809	0.302702260764993	0.719515294321454	365	434	229	293	264	237	108
chr9.2575_64	AATTGTCAGAAGAGAATGTC	-	chr9	127248160	127248179	chr9.2575	241.430663558183	-0.00298106017823655	0.162005605202525	-0.0711500408314755	0.943278342228198	1	0.719515294321454	350	414	193	269	255	199	131
chr9.2575_75	TCTCTTCTGACAATTCATAA	+	chr9	127248165	127248184	chr9.2575	322.473965452616	-0.00200568449854102	0.128728468451928	-0.0446400603637057	0.964394210918658	1	0.539294407059875	519	464	255	392	359	324	148
chr9.2575_48	CTCTTCTGACAATTCATAAT	+	chr9	127248166	127248185	chr9.2575	169.981743335428	-0.0668971954100027	0.205424094204748	-1.59115135711829	0.11157551692157	0.555752070229518	0.659650114948688	317	309	143	202	220	126	52
chr9.2575_65	TCTTCTGACAATTCATAATG	+	chr9	127248167	127248186	chr9.2575	187.459191683756	0.00763881502730888	0.176486209309307	0.18838784132174	0.850572630277923	1	0.661172095934083	231	300	186	197	218	181	119
chr9.2575_4	AATTCATAATGGGGGTCCGG	+	chr9	127248176	127248195	chr9.2575	305.303770287659	-0.0589084579294193	0.160015896156934	-1.34387764054962	0.178987957482338	0.79069176461403	0.47948010547061	440	482	274	448	439	232	114
chr9.2575_19	ATTCATAATGGGGGTCCGGA	+	chr9	127248177	127248196	chr9.2575	183.071696303544	-0.0536026739462485	0.168059298341719	-1.24940536888803	0.211516845726133	0.814097074822309	0.530599394682149	259	318	171	231	188	168	108
chr9.2575_5	TTCATAATGGGGGTCCGGAG	+	chr9	127248178	127248197	chr9.2575	175.509230543975	-0.0378635573048577	0.203433913249639	-0.964701028499658	0.334694579964284	0.911147294569588	0.659019433914266	281	325	165	182	234	208	73
chr9.2575_17	TCATAATGGGGGTCCGGAGG	+	chr9	127248179	127248198	chr9.2575	247.955467749047	-0.0486053448428983	0.187882010413509	-1.18208952289473	0.237170181134528	0.741887096372001	0.732987480771583	407	435	203	322	392	240	75
chr9.2575_2	ACCGGCCAGGATACCGCAGT	+	chr9	127248267	127248286	chr9.2575	585.53415295123	0.0633571600917953	0.0946169026451265	1.34613124630688	0.178260193268682	0.58547430497748	0.941729692379904	764	940	453	677	766	612	267
chr9.2575_8	CCGGCCAGGATACCGCAGTA	+	chr9	127248268	127248287	chr9.2575	316.806549343309	-0.0156416679972731	0.128272818589514	-0.347351337658372	0.728327386922628	1	0.494899820868359	475	492	301	346	429	342	133
chr9.2575_6	CGGCCAGGATACCGCAGTAG	+	chr9	127248269	127248288	chr9.2575	401.351871562553	0.0406584149192661	0.105205057992234	0.871901701877888	0.383262005181324	1	0.34717083236849	599	590	312	465	499	453	183
chr9.2575_16	CCCTACTGCGGTATCCTGGC	-	chr9	127248271	127248290	chr9.2575	710.341632864786	0.0628712566029957	0.0995183347710015	1.33411620411526	0.182165776066632	0.469251379990209	1.53994381250471	984	1077	561	798	792	813	319
chr9.2575_9	CTGCCCCTACTGCGGTATCC	-	chr9	127248275	127248294	chr9.2575	517.21976029708	0.0429223409853784	0.111903123566396	0.924216846852546	0.35537342603301	0.91130088044039	0.699442409004409	648	790	468	570	608	551	313
chr9.2575_1	AGTAAATCCCGGTAAAGCCG	-	chr9	127248327	127248346	chr9.2575	137.9551526642	-0.0788060794190636	0.198551231822975	-1.78966863551564	0.0735071974247978	0.454727752250924	0.663039456409872	218	277	118	179	129	165	55
chr9.2575_13	CGCCAGGGACACCGAAGCGG	+	chr9	127248363	127248382	chr9.2575	315.374872812145	0.00121288527815523	0.138076633407732	0.0274801616931346	0.978076762547462	1	0.552282655155968	440	467	273	402	473	316	123
chr9.2575_69	TCGCTTCAGAAGGGAGGGTG	-	chr9	127247828	127247847	chr9.2575	99.0256511403096	0.00571072418225868	0.19841288693809	0.148142991141526	0.88222992171341	1	0.659019433914266	145	156	75	121	125	106	49
chr9.2575_55	CCTCCCTTCTGAAGCGAGCC	+	chr9	127247831	127247850	chr9.2575	358.82649434289	0.000502174293792066	0.164098514760101	0.0120443111084965	0.990390262461704	1	0.869922496128646	538	473	354	397	329	311	209
chr9.2575_56	CTGGCTCGCTTCAGAAGGGA	-	chr9	127247833	127247852	chr9.2575	104.879753330257	-0.0201769989233512	0.265397248445143	-0.590604867694459	0.554785202612016	1	0.646124015208872	121	149	90	184	85	89	51
chr9.2575_38	CCTGGCTCGCTTCAGAAGGG	-	chr9	127247834	127247853	chr9.2575	271.451688047799	-0.0128812703061098	0.155695391951818	-0.302614352338177	0.762183775450976	1	0.754222251949947	352	414	242	366	372	208	126
chr9.2575_163	GCTCCTGGCTCGCTTCAGAA	-	chr9	127247837	127247856	chr9.2575	187.715501066437	-0.0210776138223462	0.203581640183016	-0.548592575755192	0.583285081971425	1	0.614502886479957	311	234	153	281	282	205	71
chr9.2575_31	TGCTCCTGGCTCGCTTCAGA	-	chr9	127247838	127247857	chr9.2575	307.779710407058	-0.090092582649965	0.162564534914698	-1.9286832481397	0.0537701971349085	0.426159315420238	0.552282655155968	457	554	303	398	419	201	121
chr9.2575_225	AGTGAGGAAGAAAGTGCTCC	-	chr9	127247852	127247871	chr9.2575	319.797956972296	0.0419225426127665	0.1338318627853	0.930467600906783	0.352129031576987	1	0.552282655155968	445	519	234	361	402	323	139
chr9.2575_52	TCAGGGTTAGTGGTGACCCT	-	chr9	127247877	127247896	chr9.2575	499.420829493759	0.0432211078478806	0.141399133249054	0.971213110683958	0.331442166449389	0.741721984050475	1.02485616210494	675	703	447	548	853	452	211
chr9.2575_50	TTGGCATAAAGGTGCCTTCA	-	chr9	127247894	127247913	chr9.2575	351.048135512756	0.071282115763276	0.1207178420175	1.51911387390953	0.128733835087635	0.673809579886184	0.493637160119022	443	518	303	383	464	449	163
chr9.2575_33	ATTGGCATAAAGGTGCCTTC	-	chr9	127247895	127247914	chr9.2575	391.714822415829	-0.0150836470764177	0.123179734238344	-0.332168470381534	0.739762050359023	1	0.705750677134998	608	627	347	424	480	389	153
chr9.2575_45	CTTCCATGTAATTGGCATAA	-	chr9	127247905	127247924	chr9.2575	429.103636601208	0.038960781086304	0.1200626235292	0.848073758123369	0.396396895040149	0.745586513517176	1.21114777471501	574	645	301	571	473	463	231
chr9.2575_11	ACGGGGAACTTCCATGTAAT	-	chr9	127247913	127247932	chr9.2575	324.965666079163	0.0560941202500812	0.169330655404672	1.3050467011171	0.191876945964927	0.846413901265715	0.442371241064028	431	531	214	369	545	369	113
chr9.2575_34	TGGATATAGCAGCATCTCTC	-	chr9	127247939	127247958	chr9.2575	177.584381030815	0.0220162702726503	0.210617214868886	0.5809967920654	0.561242615597391	1	0.66203989489568	231	205	146	257	182	256	96
chr9.2575_10	ATATCCATCCCAACGCCTCC	+	chr9	127247952	127247971	chr9.2575	247.929905124133	-0.0982458395033341	0.169740782401998	-2.05974115497408	0.0394232927814199	0.329553784989034	0.661172095934084	431	424	230	324	358	201	80
chr9.2575_18	GAATGACCTGCCCAACTGTA	+	chr9	127247995	127248014	chr9.2575	956.854064222187	-0.04418589997532	0.0850063865038715	-0.953417202166085	0.340378729005079	0.504775420652564	2.48049265178089	1400	1513	914	1093	1297	921	426
chr9.2575_22	GTAGGGCTGTTCCATACAGT	-	chr9	127248009	127248028	chr9.2575	353.290205374339	0.00773202543971834	0.124358875412318	0.170752975193512	0.864418006277475	1	0.493637160119022	450	503	330	454	411	382	151
chr9.2575_70	ACAGCCCTACTCCCTAGCCT	+	chr9	127248019	127248038	chr9.2575	1110.55206515619	0.161027958138402	0.0703308042656902	3.40459378256683	0.000662625429630054	0.00328061194772065	4.82270044160141	1424	1556	918	1189	1539	1192	622
chr9.2575_58	CCAGACATATTCAAAGGTCA	+	chr9	127248047	127248066	chr9.2575	409.244090799567	0.026102030152686	0.14318599556266	0.594410430518462	0.552237633803477	1	0.293758043248649	572	546	375	484	618	499	155
chr9.2575_74	CAGACATATTCAAAGGTCAT	+	chr9	127248048	127248067	chr9.2575	381.556761520221	-0.12335123393473	0.114537409211708	-2.4373576329353	0.014795038806567	0.177023556182285	0.705750677134998	566	654	363	518	414	417	154
chr9.2575_41	CATGACCTTTGAATATGTCT	-	chr9	127248049	127248068	chr9.2575	743.224070632354	-0.0240827950424663	0.0814369322781927	-0.524460410175192	0.59995834884029	0.896511514829859	1.2236654866789	1050	1153	624	959	820	784	347
chr9.2575_60	CCATGACCTTTGAATATGTC	-	chr9	127248050	127248069	chr9.2575	515.701648218855	-0.00804799457476792	0.098166171112859	-0.173161895835663	0.86252417385309	1	0.699442409004409	742	810	454	591	643	470	277
chr9.2575_42	CCATGATAGGCAAGCAGGAC	+	chr9	127248747	127248766	chr9.2575	729.020662568757	0.0712855968190642	0.1308505749784	1.53486101559395	0.124817971276216	0.388516753008043	1.53994381250471	977	917	633	829	725	795	356
chr9.2575_25	AAACCCCCGACTGCCCCCAG	+	chr9	127248473	127248492	chr9.2575	1341.93842024799	0.0533575701378003	0.0857353793909048	1.14742973373013	0.251204058280102	0.332682403166397	4.14120373985683	1901	1943	1081	1599	1751	1690	628
chr9.2575_72	CTGACCTCTGGGGGCAGTCG	-	chr9	127248480	127248499	chr9.2575	393.59329007059	0.0827194972834819	0.102474027043564	1.73249555844209	0.0831853672194065	0.456517466390813	0.743903790313441	523	564	331	434	508	466	187
chr9.2575_84	GCCCTGTGGCTGACCTCTGG	-	chr9	127248489	127248508	chr9.2575	795.944331165932	0.0566223659614331	0.0878953419145256	1.21298809726176	0.225134371298421	0.42237496017874	2.35494527244205	1023	1229	646	963	1009	917	337
chr9.2575_63	CGGCCCTGTGGCTGACCTCT	-	chr9	127248491	127248510	chr9.2575	533.107794245286	0.0563318349619921	0.101414245092693	1.19910813288056	0.230485902131577	0.744738859096153	0.706040961842029	745	822	450	546	604	607	299
chr9.2575_86	CCGGCCCTGTGGCTGACCTC	-	chr9	127248492	127248511	chr9.2575	502.682804482928	0.00237480919185289	0.105104533551607	0.0512508355384216	0.959125644136941	1	0.689593992653989	626	796	457	617	633	479	271
chr9.2575_28	GAGGGAAGCACAGTCGCTAA	+	chr9	127248514	127248533	chr9.2575	459.34206089183	-0.0379991350613378	0.105448987500191	-0.815675082197558	0.414685994176169	1	0.631191551316345	668	725	394	597	535	514	181
chr9.2575_3	AGTCGCTAACGGAGCCTCAG	+	chr9	127248525	127248544	chr9.2575	323.997569096878	0.0974521555234497	0.121561528547132	2.01084541407602	0.0443417875300654	0.38647053042092	0.552282655155969	390	491	242	369	441	321	185
chr9.2575_53	GTGCCCGGGAAACTGGGTCT	-	chr9	127248565	127248584	chr9.2575	246.323825583098	-0.0163526213817044	0.145952401933894	-0.37579585418332	0.707068670166778	1	0.729255269717523	375	423	185	303	303	278	93
chr9.2575_79	GGTGCCCGGGAAACTGGGTC	-	chr9	127248566	127248585	chr9.2575	234.290980480462	-0.0554412001239315	0.148558594228542	-1.247036551188	0.212384095690015	0.715726372369345	0.711333378335259	349	379	204	321	230	277	106
chr9.2575_54	TGGGGGGTGCCCGGGAAACT	-	chr9	127248571	127248590	chr9.2575	446.641623643228	-0.0736828205788033	0.161585326794525	-1.63993811397839	0.101018035078386	0.507317802310432	0.7289117938908	738	733	402	592	708	367	144
chr9.2575_66	CTGGGGGGTGCCCGGGAAAC	-	chr9	127248572	127248591	chr9.2575	354.993469388267	-0.136251244245232	0.190050786388208	-2.46776406291933	0.0135959900170026	0.167831576692396	0.705750677134998	650	644	316	493	533	325	113
chr9.2575_30	CTGCTGAGATGAACCGAGCT	-	chr9	127248605	127248624	chr9.2575	290.933972243494	0.0169994089038546	0.116656785096785	0.370725301949423	0.710842142909265	1	0.709394651851923	404	457	251	327	341	318	141
chr9.2575_40	TGGGAAGCCATAGAACTGCT	-	chr9	127248437	127248456	chr9.2575	323.576021235905	-0.056245591586116	0.113376584830159	-1.2046885062186	0.228323574779328	0.840500890880738	0.534254242491047	457	525	305	405	393	299	154
chr9.2575_47	ATCTCAGCAGACATCCAGAC	+	chr9	127248615	127248634	chr9.2575	190.834278514648	0.057446784662246	0.182892270098507	1.36206878072868	0.173176179666192	0.665372007809154	0.682621768624151	242	258	154	220	222	297	81
chr9.2575_80	CAGCAGACATCCAGACAGGC	+	chr9	127248619	127248638	chr9.2575	186.223229555637	0.0170971332316068	0.181221935001091	0.42482570856625	0.670963735066673	1	0.530599394682149	279	319	134	192	218	183	123
chr9.2575_43	GCACCTTGTGTGTCTTGAGG	-	chr9	127248677	127248696	chr9.2575	202.740872367274	0.026422966706177	0.191556160782217	0.667178849430017	0.50465789944481	1	0.670075295480922	233	374	122	269	238	211	93
chr9.2575_32	CTTGCCTATCATGGGAGACT	-	chr9	127248741	127248760	chr9.2575	780.607284612729	0.0609209703016724	0.0903810917899872	1.29966828349799	0.193714685266167	0.541432634429364	1.21237703204269	1044	1227	645	851	850	946	401
chr9.2575_35	GTCTCCCATGATAGGCAAGC	+	chr9	127248742	127248761	chr9.2575	234.460502017733	0.0362889420288178	0.13483425800745	0.809444334151856	0.418259609772056	1	0.661172095934084	295	371	206	258	300	242	111
chr9.2577_12	AGCCCTCTTCTCTTGGGTCC	-	chr9	127251310	127251329	chr9.2577	182.562861822113	0.0164674228127924	0.178988769804222	0.407246625650188	0.683826859907268	1	0.682621768624151	250	265	187	178	217	237	90
chr9.2577_1	GGTGTGGGCGTGCTCAAAAC	-	chr9	127251289	127251308	chr9.2577	354.669094802133	-0.0345371104157642	0.117561272812308	-0.750670812896802	0.452850792652197	1	0.623461679093196	508	575	281	479	429	319	179
chr9.2577_3	GTTTTGAGCACGCCCACACC	+	chr9	127251289	127251308	chr9.2577	703.498123064684	0.0060130330991931	0.0815309390191415	0.131077364002126	0.895714107559574	1	1.21237703204269	997	1070	631	806	899	671	347
chr9.2577_11	CTTCTCTTGGGTCCAGGTGT	-	chr9	127251304	127251323	chr9.2577	230.908269958684	0.0449721137374078	0.145241626974193	1.01621769808486	0.309525730394105	0.843183256372064	0.719515294321454	276	337	191	286	267	230	123
chr9.2577_13	CAAAGCCCTGTGCATAGCTC	-	chr9	127251396	127251415	chr9.2577	431.218675470913	0.0702952974754862	0.110980168780687	1.48893309706919	0.13650498708036	0.523297067438423	0.919118858174813	597	602	363	463	538	423	262
chr9.2577_6	GCTATGCACAGGGCTTTGGT	+	chr9	127251398	127251417	chr9.2577	308.373174077633	0.0389024939007245	0.145696477612034	0.883925950440686	0.376736187584513	0.930258968709322	0.709394651851923	399	426	249	391	388	313	200
chr9.2577_10	TGCCCTTCAGGGGACACCCA	+	chr9	127251451	127251470	chr9.2577	462.391408152939	-0.712312599286515	0.114302005531736	-6.4235371902328	1.33143596364312e-10	8.83673013467214e-09	0.647112231197655	784	948	515	651	464	297	167
chr9.2577_2	AGCCGCCAGAGCTATGCACA	+	chr9	127251388	127251407	chr9.2577	785.214364120733	0.00109268485343828	0.0918940405183303	0.0235411946264635	0.981218579019911	0.814649265558139	2.45769470114735	1109	1205	684	931	851	937	405
chr9.2577_5	CAGCCGCCAGAGCTATGCAC	+	chr9	127251387	127251406	chr9.2577	470.836231323733	0.0327799477090654	0.137136535311932	0.735548912768094	0.462005262605169	1	0.715514517879135	622	769	353	563	480	660	219
chr9.2577_7	AGAAGTCCTGGATTCACCCC	+	chr9	127251364	127251383	chr9.2577	308.682865015572	-0.0147593080900552	0.12328384740451	-0.325096592559055	0.745107967761085	1	0.494899820868359	433	487	255	398	395	272	152
chr9.2577_4	CGGCTGCCGGGGGTGAATCC	-	chr9	127251373	127251392	chr9.2577	146.371897937924	-0.0271154834126497	0.226246032935239	-0.733182934816865	0.463446862206593	1	0.659019433914266	241	293	119	148	189	191	54
chr9.2577_9	GCATAGCTCTGGCGGCTGCC	-	chr9	127251385	127251404	chr9.2577	345.497238740866	0.0782893742003203	0.124691401548142	1.661581548639	0.0965967054822321	0.504082679442743	0.705750677134998	492	470	237	425	450	369	165
chr9.2577_8	TTGGGTGTCCCCTGAAGGGC	-	chr9	127251452	127251471	chr9.2577	671.619400001562	0.0785345312493496	0.0873591696490034	1.66855115162679	0.0952063665930993	0.370687930770233	1.28489571731835	1005	933	522	756	915	712	335
chr9.2577_16	TCTTCCTTAAGTCCCAGAGA	+	chr9	127251341	127251360	chr9.2577	226.910738773578	0.00257172573414072	0.168351666744613	0.0622837479840245	0.950336870577319	1	0.614502886479957	314	386	194	249	356	193	114
chr9.2588_67	GGAACTGTAGTGGGTGAGCT	+	chr9	127275749	127275768	chr9.2588	464.585954722169	-0.0735011366571276	0.102344619511002	-1.54984288808801	0.121179230283044	0.557182871728709	0.712538751249813	719	775	416	568	591	468	183
chr9.2588_158	GGCCTGAATTTGGGCTCCCT	-	chr9	127275779	127275798	chr9.2588	554.434862854935	-0.0484480990324194	0.0957925884964771	-1.03481544545011	0.300755108314306	0.725613549624643	0.977239556391984	836	888	481	686	741	517	248
chr9.2588_65	GGCTGACTCCTAGCAGTGGG	-	chr9	127275807	127275826	chr9.2588	475.458105776777	0.0243302189224991	0.130277048427631	0.541026012438484	0.588489653417149	1	0.708600598816062	680	746	384	543	691	595	189
chr9.2588_185	CCTGGATGATGGACACTGAT	+	chr9	127275825	127275844	chr9.2588	450.027320736371	0.0378619802806835	0.116971702640822	0.821319803767889	0.41146413025296	0.964560453085866	0.715514517879135	609	701	369	503	531	397	254
chr9.2588_32	ACACTGATAGGGCCTGGTGC	+	chr9	127275837	127275856	chr9.2588	603.532907968876	-0.00830679562371822	0.103938590371451	-0.179096767550038	0.857861720094199	1	0.937936429597917	881	1001	490	697	597	650	311
chr9.2588_126	TGATAGGGCCTGGTGCTGGA	+	chr9	127275841	127275860	chr9.2588	564.308510648866	0.165501468643652	0.0914494945821712	3.16410126563679	0.00155562658499725	0.0366639515774006	0.662577703892573	725	798	407	638	769	662	267
chr9.2588_144	CCAGGCTGACTCCTAGCAGT	-	chr9	127275810	127275829	chr9.2588	378.935831995975	0.0174526519019728	0.126159696357926	0.386035658570784	0.699470260110474	1	0.558353080150525	512	581	330	441	406	392	169
chr9.2588_16	TCGAACCTCTCCGGCATTCT	+	chr9	127273715	127273734	chr9.2588	563.393381355041	-0.0146991285862872	0.103313312124328	-0.316638829090246	0.751517669267628	1	0.706040961842029	778	929	448	723	668	515	262
chr9.2588_31	TCTCCGGCATTCTGGGAGGT	+	chr9	127273722	127273741	chr9.2588	306.784417727492	-0.0632375828839126	0.157136812872447	-1.42648921762708	0.153727177080294	0.64549620707777	0.649497847478161	477	501	265	424	451	229	138
chr9.2588_5	GCTGCTATCGGGGGTTGAGA	-	chr9	127273756	127273775	chr9.2588	389.759632936542	0.0356938313053747	0.136245886906112	0.798434784838283	0.424618224026345	0.984121743126813	0.705750677134998	494	622	319	461	604	449	154
chr9.2588_6	TGCTGCTATCGGGGGTTGAG	-	chr9	127273757	127273776	chr9.2588	236.524306236179	-0.0311289921650464	0.173402931910938	-0.753062493701653	0.451412361278568	1	0.661172095934084	312	348	220	341	217	209	111
chr9.2588_318	CTTCCCAAAGTCACCAGGCG	+	chr9	127273818	127273837	chr9.2588	397.706841215647	0.0143219573523672	0.127120565550846	0.317487368801979	0.750873822343838	1	0.854428811238232	595	580	309	501	479	509	160
chr9.2588_46	CTTAGATGTGGCCCCATTCA	-	chr9	127275623	127275642	chr9.2588	496.945572940788	-0.0123675293875894	0.118412192150604	-0.270532380253917	0.786750709447869	1	1.01008808707039	695	807	393	640	662	442	277
chr9.2588_86	AGTGTCAGTATCCTTAGATG	-	chr9	127275635	127275654	chr9.2588	452.419205928442	-0.0185608119287611	0.1176857194801	-0.4052192680759	0.685316343024194	1	0.715514517879135	623	787	400	510	471	507	192
chr9.2588_476	CTTTTCTTTCTAGCTCACAG	+	chr9	127275653	127275672	chr9.2588	488.789124424444	-0.0885141119063998	0.0981587311133238	-1.84844115757765	0.0645385493445085	0.339896292149465	1.02485616210494	710	798	432	667	593	434	222
chr9.2588_250	CTCACAGTGGCCAGCTGAGT	+	chr9	127275666	127275685	chr9.2588	455.991976778794	0.00104199992765198	0.118364267935025	0.0228086344397247	0.981802920530541	1	0.7289117938908	575	803	373	552	495	546	224
chr9.2588_409	CATAGACATTCCCACTCAGC	-	chr9	127275679	127275698	chr9.2588	775.912437880623	0.079215763436727	0.08003517150813	1.70707052695417	0.0878089444455097	0.331661374389319	1.45547273313984	1087	1128	637	864	1086	789	383
chr9.2588_30	TGTCTATGAGAACTCGGGCT	+	chr9	127275691	127275710	chr9.2588	436.931405966937	-0.00582364045055756	0.115857626990443	-0.127024397008646	0.898921088935334	1	0.919118858174813	600	707	377	519	430	477	211
chr9.2588_9	GTCTATGAGAACTCGGGCTT	+	chr9	127275692	127275711	chr9.2588	356.547625100432	-0.0351684991346298	0.145612897408329	-0.800937410905232	0.423167880804629	0.982633329340649	0.705750677134998	558	575	283	463	510	277	182
chr9.2588_116	TGAGAACTCGGGCTTGGGTG	+	chr9	127275697	127275716	chr9.2588	307.852287774145	-0.175767494656168	0.125305207077009	-3.00659027729627	0.00264195592198481	0.0632760742469012	0.552282655155968	499	517	283	455	360	281	110
chr9.2588_98	GAGAACTCGGGCTTGGGTGA	+	chr9	127275698	127275717	chr9.2588	212.367246968683	-0.0676837733829013	0.158439138340145	-1.51809747099754	0.12898982863174	0.671301252978044	0.498907260294206	380	323	197	261	260	230	80
chr9.2588_106	AGAGACCTTGGAACTGTAGT	+	chr9	127275740	127275759	chr9.2588	597.216706236682	0.109842955466197	0.0869817112158666	2.28705893657322	0.0221923832764152	0.160054059476548	1.23945403185664	836	842	451	673	809	619	315
chr9.2588_277	CAGCGTTCAAATCCCAGCAG	+	chr9	127273853	127273872	chr9.2588	148.978153843821	-0.0700863029486816	0.201889894059268	-1.64414219682531	0.100146833486308	0.529332397127049	0.659019433914266	234	235	166	185	146	117	53
chr9.2588_96	CCACCAGGGCTAGAGCTTGA	-	chr9	127273948	127273967	chr9.2588	488.671169539372	-0.0727585382628396	0.102058501722318	-1.53495212341804	0.124795588690245	0.476100706005502	1.02485616210494	686	870	457	578	523	509	210
chr9.2588_123	TCTAGTGGCCTGGGACCACC	-	chr9	127273963	127273982	chr9.2588	585.82399630089	-0.0106426961404071	0.101585064009804	-0.22915795781448	0.818746147921466	1	0.668189018090393	808	982	484	701	628	644	322
chr9.2588_190	TTCCCAAAGTCACCAGGCGA	+	chr9	127273819	127273838	chr9.2588	310.492783155648	-0.0761876832458814	0.118922493814248	-1.61344709699184	0.106647408009115	0.620008235121347	0.494899820868359	488	517	291	365	315	314	143
chr9.2588_29	CACCCTCGCCTGGTGACTTT	-	chr9	127273824	127273843	chr9.2588	657.651777501274	0.0743060189856378	0.0951584318927342	1.56956051340022	0.116517390940453	0.374568621411992	1.53994381250471	908	1032	558	642	777	783	335
chr9.2588_41	ACACCCTCGCCTGGTGACTT	-	chr9	127273825	127273844	chr9.2588	723.895030901361	0.0288228174980161	0.0922202564304378	0.619418414079158	0.535640753471794	0.853628773798966	1.21237703204269	1042	1094	628	797	788	867	337
chr9.2588_33	TCACCAGGCGAGGGTGTGAT	+	chr9	127273828	127273847	chr9.2588	300.345305958019	0.0935095163315883	0.162391526401396	1.98277603917091	0.0473924515875449	0.350888164567439	0.709394651851923	401	396	201	346	299	313	183
chr9.2588_89	GGTCCCATCACACCCTCGCC	-	chr9	127273834	127273853	chr9.2588	752.072493284873	0.0431572404535457	0.0845277843562694	0.932101273235908	0.351284190104215	0.660422647966945	1.40861646882798	1047	1130	633	849	836	793	423
chr9.2588_251	CCCAGTTAGGAGAGAGACCC	-	chr9	127274065	127274084	chr9.2588	663.227238867155	-0.467288645814452	0.109139423296044	-4.84880587597592	1.24206895420124e-06	4.23681128624541e-05	0.941729692379904	1092	1174	724	897	613	474	328
chr9.2588_93	CTTTGGGAAAGTCCCCAGTT	-	chr9	127274078	127274097	chr9.2588	449.209305715095	-0.0954275165882381	0.123966187419622	-1.97672246997863	0.0480730094689957	0.351965445041101	0.715514517879135	718	797	363	611	551	453	151
chr9.2588_220	GGAAATGGGCCTGGCACTTT	-	chr9	127274094	127274113	chr9.2588	765.437865885846	-0.0204183339391336	0.102870067811007	-0.439421586485656	0.660356088031274	0.937391452380514	1.2236654866789	1050	1274	648	958	1087	811	300
chr9.2588_107	CTGGGTAGGTCTAGTGGCCT	-	chr9	127273972	127273991	chr9.2588	418.881386354214	0.118262803304431	0.115439229816994	2.35768989363651	0.0183890474429285	0.191331063463305	0.774538922468877	576	610	331	398	634	435	224
chr9.2588_22	AGGCCACTAGACCTACCCAG	+	chr9	127273972	127273991	chr9.2588	1003.73339293752	-0.0984807600835033	0.0907535751973443	-2.05582540356743	0.0397993484630079	0.14873091118032	2.48049265178089	1554	1559	865	1383	962	1089	484
chr9.2588_77	GGCCACTAGACCTACCCAGA	+	chr9	127273973	127273992	chr9.2588	1031.11955039267	0.0899147761702637	0.06662494656388	2.03130549390823	0.0422240144185544	0.154792371754975	2.48049265178089	1417	1449	873	1176	1341	1155	521
chr9.2588_57	GCCACTAGACCTACCCAGAG	+	chr9	127273974	127273993	chr9.2588	1252.12994981666	-0.197221425907268	0.0637760503963013	-4.19696998679183	2.70509765514366e-05	0.000169889036048046	4.76174865796711	1979	2146	1098	1685	1419	1132	532
chr9.2588_45	TCCCCTCTGGGTAGGTCTAG	-	chr9	127273978	127273997	chr9.2588	510.60366423768	-0.030785887514415	0.101741354584175	-0.660962633347627	0.508636277240886	1	0.699442409004409	706	902	443	589	597	563	247
chr9.2588_134	AGGTTGGGGGCGCCTGAGTC	-	chr9	127274021	127274040	chr9.2588	268.180681249199	0.0164549447244815	0.151404430427029	0.382567781444965	0.702040262790483	1	0.637133909859884	416	447	190	300	379	315	107
chr9.2588_291	TGGGCTTTGTTTGCCTGGGG	-	chr9	127274045	127274064	chr9.2588	233.078028553291	0.0793616842581565	0.143508824404769	1.71234307196287	0.0868334634738042	0.511592986123298	0.614502886479957	324	335	193	222	289	296	107
chr9.2588_315	CCAGGGTCTCTCTCCTAACT	+	chr9	127274062	127274081	chr9.2588	611.403095151779	-0.0311834256868869	0.0957763975664897	-0.669053309359558	0.503461472464355	0.841693646338309	1.17488710050242	900	1039	518	712	718	670	245
chr9.2588_274	CAGGGTCTCTCTCCTAACTG	+	chr9	127274063	127274082	chr9.2588	684.223198133192	-0.0650004578799904	0.0909763968346967	-1.38366667311963	0.166460542712826	0.490887309990804	1.28489571731835	1067	1068	607	856	899	685	277
chr9.2588_238	CCAGTTAGGAGAGAGACCCT	-	chr9	127274064	127274083	chr9.2588	548.686244364252	0.00696760113932059	0.11280941107708	0.151404193654155	0.879656881541797	1	0.977239556391984	778	836	463	658	531	666	277
chr9.2588_542	CTTCTCTCTTCTCTATAAAA	+	chr9	127273104	127273123	chr9.2588	140.883847732881	-0.0397997819860253	0.191077552151074	-0.987867262093879	0.32321766064622	0.893869893084699	0.663039456409872	202	264	108	196	179	147	48
chr9.2588_547	TTCTCTCTTCTCTATAAAAT	+	chr9	127273105	127273124	chr9.2588	185.033185065471	-0.0945901066320113	0.240593554391433	-2.02932837202307	0.0424248553491322	0.356411463217077	0.614502886479957	337	361	130	294	228	178	35
chr9.2588_489	CATTTTATAGAGAAGAGAGA	-	chr9	127273106	127273125	chr9.2588	423.122089503732	-0.0732612171259032	0.152921387982126	-1.61506719569702	0.106296143997278	0.552992140663327	0.635521935761294	660	792	378	511	607	451	140
chr9.2588_540	TCTCTCTTCTCTATAAAATG	+	chr9	127273106	127273125	chr9.2588	292.032763845651	-0.118174303827636	0.138418293654335	-2.33497999975372	0.0195444655775837	0.211247122926792	0.702764755930935	400	543	287	403	361	280	103
chr9.2588_62	AATACGTGTAATGTATTCAG	+	chr9	127273141	127273160	chr9.2588	339.696010191542	0.0607720374786775	0.136690442174819	1.33398256669098	0.182209569991683	0.759508894215096	0.534254242491046	423	538	274	372	523	390	169
chr9.2588_13	CGTGTAATGTATTCAGTGGC	+	chr9	127273145	127273164	chr9.2588	565.453571939483	0.0146381396365532	0.0892678344140101	0.3157308043501	0.75220684329748	1	0.662577703892573	824	842	489	651	666	638	286
chr9.2588_201	TAATGTATTCAGTGGCTGGC	+	chr9	127273149	127273168	chr9.2588	326.689204607094	0.142881920991039	0.116207358140488	2.70412816447236	0.00684838690152357	0.145309747924813	0.442371241064028	448	469	238	320	459	377	180
chr9.2588_64	CAAACAACCAGCTGAAGGAC	+	chr9	127273211	127273230	chr9.2588	428.235993568186	0.0541762486933945	0.116050677887005	1.1646541984832	0.244158995652404	0.733452360891449	0.774538922468877	641	624	322	484	601	502	210
chr9.2588_113	ACTGGATGATCTGTCCTCAG	+	chr9	127273229	127273248	chr9.2588	306.560400147164	-0.02933510434865	0.129462369062208	-0.650279654476358	0.515511596698923	1	0.494899820868359	455	528	250	366	314	355	150
chr9.2588_169	CAACAGGGAAAGGGCCTCTG	-	chr9	127273246	127273265	chr9.2588	446.220574579466	-0.0119285163041623	0.0993976655693818	-0.256644572305994	0.797453163396901	1	0.631191551316345	662	645	406	531	542	462	226
chr9.2588_164	ATCTCATACTCAACAGGGAA	-	chr9	127273256	127273275	chr9.2588	399.127003061289	-0.0375374377885438	0.130994001980512	-0.831230953474777	0.405843171732746	0.942250144198891	0.743903790313441	558	584	413	487	395	429	166
chr9.2588_84	TTGCAATCTCATACTCAACA	-	chr9	127273261	127273280	chr9.2588	469.525284947104	-0.0142490936716559	0.134758656385775	-0.320294427795831	0.748745146825853	1	0.712538751249813	673	721	427	569	635	462	156
chr9.2588_27	GTTGCAATCTCATACTCAAC	-	chr9	127273262	127273281	chr9.2588	474.608505735426	0.0178000612203354	0.101568520777068	0.382996237791493	0.701722553601235	1	0.647112231197655	721	687	386	560	553	539	247
chr9.2588_94	ATGAGATTGCAACATCATCA	+	chr9	127273269	127273288	chr9.2588	316.153881710705	-0.0490333548315088	0.194455355655728	-1.20476249290748	0.228295003211832	0.836637241636725	0.539294407059875	515	533	265	417	479	198	173
chr9.2588_34	GTGAGGCGCTCATCACAGAA	-	chr9	127273305	127273324	chr9.2588	385.041535086989	-0.0580866335694725	0.127461723421927	-1.26201975984079	0.206941676209712	0.651807404339905	0.854428811238232	525	685	333	516	473	428	138
chr9.2588_48	GGTGAGGCGCTCATCACAGA	-	chr9	127273306	127273325	chr9.2588	532.879377775445	0.122316368419651	0.0923228290797579	2.48846228181421	0.0128296845295313	0.1561533734464	0.743944423533383	725	754	427	561	756	562	264
chr9.2588_52	ATGAGCGCCTCACCTCAGCC	+	chr9	127273312	127273331	chr9.2588	321.381267968722	-0.0221962070730575	0.134777544015144	-0.497960130548382	0.618512143798044	1	0.649497847478161	501	500	248	409	322	303	181
chr9.2588_170	TGAGCGCCTCACCTCAGCCT	+	chr9	127273313	127273332	chr9.2588	828.364017447607	0.0558105710910063	0.128614436014898	1.21671202742682	0.223713801309251	0.421101712344858	2.35494527244205	1095	1151	742	892	1086	689	561
chr9.2588_105	GAGATAAATCAGGCCTTTCC	-	chr9	127273346	127273365	chr9.2588	552.287499905418	0.0116102801454416	0.125248756214233	0.256668502700503	0.797434688336319	1	0.743944423533383	751	879	468	657	665	739	206
chr9.2588_122	GGAAAGGCCTGATTTATCTC	+	chr9	127273346	127273365	chr9.2588	404.056251454884	-0.00438813692585379	0.12699516970815	-0.0973602833269404	0.922440284152623	1	0.743903790313441	605	620	319	508	576	340	185
chr9.2588_191	AGCCTGCGTGGAGCAAGCGT	+	chr9	127273378	127273397	chr9.2588	663.787641881403	0.0132825800250141	0.104545815579988	0.286367243129742	0.774596860792394	0.907116954754757	1.53994381250471	843	1056	596	796	849	742	255
chr9.2588_180	TTCCAACGCTTGCTCCACGC	-	chr9	127273383	127273402	chr9.2588	637.366475017231	0.0351722089252568	0.120157524187611	0.766887454480522	0.443148433330769	0.773145852633097	1.24736593174471	730	998	555	792	652	800	300
chr9.2588_28	CCACTTTCCTCCGCACTTGT	+	chr9	127273415	127273434	chr9.2588	649.073231712616	0.016777670652511	0.10307482858789	0.361283869657198	0.717887250708954	1	0.929365126389283	920	968	535	803	820	812	290
chr9.2588_47	CCTACAAGTGCGGAGGAAAG	-	chr9	127273418	127273437	chr9.2588	461.075551766087	0.00647201410626903	0.0997923936325669	0.139306142553676	0.889208236156197	1	0.715514517879135	639	691	398	570	585	446	209
chr9.2588_1	AGCTCTACCTACAAGTGCGG	-	chr9	127273425	127273444	chr9.2588	1110.89811997706	0.118398147804449	0.0686679799364323	2.6132281477804	0.00896914065297347	0.0305002467706611	4.82270044160141	1618	1538	859	1227	1427	1194	596
chr9.2588_120	CAGAGCTCTACCTACAAGTG	-	chr9	127273428	127273447	chr9.2588	482.600340466836	0.0152393908762078	0.102132947714727	0.328072346140844	0.742856962449316	1	0.708600598816062	679	760	384	592	647	495	204
chr9.2588_145	ATGGGTCCTGTCTCCTCTGA	+	chr9	127273459	127273478	chr9.2588	306.185743217771	-0.0399305645485345	0.144505783915921	-0.904580681579533	0.365687573543229	0.955781112497947	0.649497847478161	438	529	269	371	263	322	162
chr9.2588_36	GTGACAACTGATGCCGTCAG	-	chr9	127273475	127273494	chr9.2588	212.519210394952	-0.00596487314956289	0.213852162836124	-0.160100250572579	0.872802103793078	1	0.661172095934084	277	385	191	237	370	182	63
chr9.2588_54	ATCAGTTGTCACTCAAGGCT	+	chr9	127273483	127273502	chr9.2588	176.058578688844	0.0168330599985512	0.18570337446134	0.422556383608966	0.672618954903047	1	0.537442192770546	225	326	138	182	177	179	88
chr9.2588_143	CTGTGGCCAGGGTTGGTTAG	-	chr9	127273519	127273538	chr9.2588	214.18778677379	0.0131998876835174	0.164685277438344	0.31639950608384	0.751699291808864	1	0.614502886479957	340	323	168	233	307	185	122
chr9.2588_150	GACTGTGGCCAGGGTTGGTT	-	chr9	127273521	127273540	chr9.2588	476.547333819617	-0.0134044297376001	0.115133820368073	-0.291909486692251	0.770355829913827	1	0.708600598816062	642	758	421	601	664	462	185
chr9.2588_160	GGTACCAGTGACTGTGGCCA	-	chr9	127273530	127273549	chr9.2588	339.006408036092	0.0524107989592034	0.157155912087812	1.20070914587982	0.229864045136206	0.941033472695309	0.422493906750511	451	456	272	402	380	309	162
chr9.2588_97	GAAGGGGGTACCAGTGACTG	-	chr9	127273536	127273555	chr9.2588	313.770516898826	0.04336836918384	0.155772266763432	1.00095529394271	0.316848422347207	0.894211522407436	0.649497847478161	487	439	228	357	528	315	133
chr9.2588_55	CAGCCAAAGTGGGTGCTCTA	+	chr9	127273580	127273599	chr9.2588	573.458217497441	-0.0551196162603959	0.0977535262690377	-1.17396850492932	0.240407641049843	0.758941371744009	0.706040961842029	783	947	516	747	695	634	255
chr9.2588_15	AGCCAAAGTGGGTGCTCTAT	+	chr9	127273581	127273600	chr9.2588	664.946131057542	-0.0732354424958283	0.0845559480079434	-1.56692124506634	0.117133101113643	0.424451609048837	1.21237703204269	1020	1099	570	826	826	676	303
chr9.2588_19	TCCCCATAGAGCACCCACTT	-	chr9	127273586	127273605	chr9.2588	814.351970884844	0.0500247657981367	0.0805170996186061	1.08679971716598	0.277125332794034	0.493828574360987	2.11238136544003	1196	1262	637	911	1041	905	362
chr9.2588_44	GCCAGGGGTTACCAGCGTGC	+	chr9	127273614	127273633	chr9.2588	348.549894210856	0.0167877058308441	0.177892315940505	0.41407755105325	0.67881731281163	1	0.705750677134998	552	516	311	336	535	460	115
chr9.2588_90	CCAGGGGTTACCAGCGTGCT	+	chr9	127273615	127273634	chr9.2588	505.985910805196	0.124617359834162	0.107126334787327	2.47373940751341	0.0133707185442004	0.168530064708804	0.689593992653989	673	780	387	490	689	537	241
chr9.2588_124	AGGGGGGCACTTCTGAGTTG	-	chr9	127273651	127273670	chr9.2588	267.29522167864	0.0120972275897868	0.183184849206393	0.302584206511373	0.762206751951666	1	0.661172095934084	356	413	234	317	422	308	76
chr9.2588_50	TAGGGGGGCACTTCTGAGTT	-	chr9	127273652	127273671	chr9.2588	277.49699436001	-0.198545261992991	0.133158672211584	-3.13068120039423	0.00174401371028081	0.0413027955356634	0.637133909859884	476	537	237	373	315	258	108
chr9.2588_51	ATAGGGGGGCACTTCTGAGT	-	chr9	127273653	127273672	chr9.2588	647.879936103527	-0.0220620575737107	0.101548605268575	-0.474413278819657	0.635205225714947	0.93833887023645	1.17488710050242	951	1043	528	817	881	663	249
chr9.2588_56	GAAGTGCCCCCCTATGTGCC	+	chr9	127273658	127273677	chr9.2588	827.960013785351	-0.0107757494313723	0.0901394297551585	-0.23232902053124	0.816282473887849	0.698198210491008	2.89216094309759	1289	1234	638	1056	948	832	378
chr9.2588_39	AGAGGTTCGAGACTGACTGC	-	chr9	127273705	127273724	chr9.2588	698.412239036223	0.00721795332266555	0.138530136530217	0.163626197835508	0.870025419769513	1	1.2236654866789	1014	1023	613	804	826	504	448
chr9.2588_20	CAGTCAGTCTCGAACCTCTC	+	chr9	127273706	127273725	chr9.2588	308.590675686124	-0.0271524524906796	0.149234309210385	-0.625708610667595	0.531506084382079	1	0.552282655155968	465	414	320	368	307	377	147
chr9.2588_10	CTCGAACCTCTCCGGCATTC	+	chr9	127273714	127273733	chr9.2588	406.463570246309	-0.0457403990553642	0.107658092276042	-0.980494968766207	0.326841851935236	1	0.293758043248649	620	645	396	445	459	422	182
chr9.2588_260	TCTGACCACCCTCCAAGCAC	-	chr9	127275408	127275427	chr9.2588	1478.84655441265	0.0728433421375067	0.0633026069213926	1.68485843406051	0.0920158877308974	0.168178967581467	4.76174865796711	2026	2251	1263	1604	1820	1519	719
chr9.2588_287	CAGCCCTGCACAGCCATCTC	+	chr9	127275463	127275482	chr9.2588	347.86064130327	-0.0126073081425234	0.110701595467716	-0.273204007680116	0.784696399449926	1	0.623461679093196	542	505	290	430	426	352	165
chr9.2588_7	CACGATGAATCTGTCACTGT	+	chr9	127275519	127275538	chr9.2588	473.509301127825	0.00303517322111622	0.119916590283265	0.0665839381996105	0.946912932826354	1	0.712538751249813	773	696	366	564	683	490	208
chr9.2588_130	TCTCTCTGGGGTCCTTGAAT	+	chr9	127275608	127275627	chr9.2588	265.318850705094	0.0372317539161543	0.142652361732227	0.842020100587067	0.399776702337428	1	0.637133909859884	343	406	218	315	351	297	100
chr9.2588_43	CTTGAATGGGGCCACATCTA	+	chr9	127275621	127275640	chr9.2588	388.820934088289	0.0573208590424272	0.135186309218744	1.25981409529842	0.20773643379187	0.711322415625292	0.705750677134998	503	589	322	422	578	321	198
chr9.2588_346	ACCCAGCCCTCCTCAGATTG	+	chr9	127276179	127276198	chr9.2588	975.796059561416	0.0294106783005132	0.0947745356386101	0.631364078527763	0.527802497739575	0.498075003869069	3.95621137504752	1379	1406	787	1235	1173	1224	400
chr9.2588_216	AGCCCTCCTCAGATTGTGGC	+	chr9	127276183	127276202	chr9.2588	430.781393662642	-0.051010342546636	0.127092608556767	-1.11369340115366	0.265410741205244	0.831622107729873	0.635521935761294	698	734	366	485	479	356	247
chr9.2588_221	AGCCACAATCTGAGGAGGGC	-	chr9	127276184	127276203	chr9.2588	521.819375308216	0.0369540654264767	0.116574617625649	0.801524105563196	0.42282829461436	0.870871422714675	0.916261878491865	689	880	456	525	761	523	228
chr9.2588_340	CCTCCTCAGATTGTGGCTGG	+	chr9	127276186	127276205	chr9.2588	272.22313128601	0.0376011947679179	0.144911625083621	0.85383771757316	0.393194912779084	0.990720294211107	0.643612886545844	359	425	217	311	270	334	132
chr9.2588_376	CTCCAGCCACAATCTGAGGA	-	chr9	127276188	127276207	chr9.2588	381.077239494488	-0.0291537138012978	0.123380218078226	-0.639990581426798	0.522178722649637	0.990905724033462	0.854428811238232	506	641	355	458	398	460	173
chr9.2588_321	CCTCCAGCCACAATCTGAGG	-	chr9	127276189	127276208	chr9.2588	637.609796538569	0.0866130039985166	0.100528892419004	1.80937346146767	0.0703930032285904	0.372215078346986	0.941729692379904	809	1009	471	740	926	625	311
chr9.2588_194	AAGCCTCCAGCCACAATCTG	-	chr9	127276192	127276211	chr9.2588	513.876881320987	0.0208605470768956	0.0986941774508098	0.448329903741881	0.653915122106315	1	0.51567189917959	762	755	415	623	695	543	221
chr9.2588_284	TGTGGCTGGAGGCTTTGTCT	+	chr9	127276197	127276216	chr9.2588	369.275155549068	0.0530080023344453	0.146927108052087	1.19226550239842	0.233157156689041	0.731637406181598	0.743903790313441	462	560	283	444	595	307	177
chr9.2588_23	TAGTACAGTTCCTCCTGTAA	+	chr9	127276088	127276107	chr9.2588	355.170763361497	-0.0178636757440438	0.120786877946043	-0.391762143332008	0.695233968896296	1	0.705750677134998	482	614	293	432	367	392	184
chr9.2588_68	CTGCCTCACAAACCTGCTAG	+	chr9	127275968	127275987	chr9.2588	316.660348838951	0.0374136401363761	0.117118028602814	0.811879269353488	0.416860910897462	1	0.47948010547061	453	430	284	356	380	340	156
chr9.2588_75	TGCCTCACAAACCTGCTAGC	+	chr9	127275969	127275988	chr9.2588	947.546199801837	0.235667278886071	0.0731932827054637	4.39450870767253	1.11023553700225e-05	0.000111017592128004	3.0595228361751	1195	1345	706	985	1229	1030	565
chr9.2588_8	CTCCCGCTAGCAGGTTTGTG	-	chr9	127275974	127275993	chr9.2588	434.51344103332	-0.00190135965154255	0.100344759330356	-0.0409372431684289	0.967345926566417	1	0.774538922468877	573	688	374	548	532	477	205
chr9.2588_21	AAACCTGCTAGCGGGAGAAA	+	chr9	127275977	127275996	chr9.2588	475.756231422604	-0.0085413560105053	0.113352007037147	-0.185697326965784	0.852682124635634	1	0.715514517879135	677	761	395	588	691	471	217
chr9.2588_76	CTGCTAGCGGGAGAAAAGGG	+	chr9	127275981	127276000	chr9.2588	485.510073546185	-0.49090737317936	0.121144312557886	-4.64795058189339	3.35249201455972e-06	0.000142013032534223	0.712538751249813	864	866	477	714	462	422	144
chr9.2588_176	AGGGAGGCCATGGGGACTTC	+	chr9	127275997	127276016	chr9.2588	327.897209630414	0.0210421523963872	0.160108672273774	0.497771627751718	0.618645015799881	1	0.552282655155969	477	429	272	408	290	415	192
chr9.2588_137	CATGGGGACTTCCGGGAAGC	+	chr9	127276005	127276024	chr9.2588	215.843567527513	0.0107093979207731	0.17546806648675	0.263297845164006	0.792321020423286	1	0.682621768624151	328	324	179	238	224	201	95
chr9.2588_151	ACCCTCCCTGTGCCCACAAG	+	chr9	127276044	127276063	chr9.2588	978.832723668114	0.104473847905013	0.0830377049008641	2.20403970402553	0.0275215519436769	0.11569590948035	2.48049265178089	1338	1400	806	1050	1310	927	503
chr9.2588_162	GGCCCCTTGTGGGCACAGGG	-	chr9	127276049	127276068	chr9.2588	278.960528608124	-0.609623375649393	0.145789156252697	-4.64021209414659	3.48051772083208e-06	0.000162090104372871	0.643612886545844	470	599	288	378	244	253	119
chr9.2588_138	GAGGGCCCCTTGTGGGCACA	-	chr9	127276052	127276071	chr9.2588	488.732362893308	0.0124367099355687	0.119695289835094	0.272540611524419	0.785206369150521	1	0.712538751249813	696	706	435	582	746	498	211
chr9.2588_148	AGAGGGCCCCTTGTGGGCAC	-	chr9	127276053	127276072	chr9.2588	498.903702128215	0.068173556107352	0.117451118193728	1.45285161961494	0.146264956181592	0.5173079272542	1.01008808707039	678	789	380	538	695	629	246
chr9.2588_74	GAACTGTACTATTTTAAGCC	-	chr9	127276079	127276098	chr9.2588	418.232478161332	-0.00713013270150951	0.180625005784359	-0.177547848848604	0.859078084243109	1	0.635521935761294	607	693	379	457	695	437	114
chr9.2588_142	GCTGGGCCCAGCACCATTAC	-	chr9	127276104	127276123	chr9.2588	652.179907290994	0.11307391591611	0.0828572873266767	2.37125985845235	0.0177275624411303	0.165282207144251	0.941729692379904	813	969	514	751	800	729	357
chr9.2588_322	AGTTCCTCCTGTAATGGTGC	+	chr9	127276094	127276113	chr9.2588	415.254327510326	-0.00267250646804911	0.128952901677839	-0.0595040925069021	0.952550605906107	1	0.293758043248649	618	642	385	431	426	447	246
chr9.2588_78	GTTCCTCCTGTAATGGTGCT	+	chr9	127276095	127276114	chr9.2588	366.162178274253	-0.0180104780098343	0.140751166180266	-0.409291938880473	0.682325430570923	1	0.705750677134998	511	616	296	465	333	455	169
chr9.2588_66	GGGCCCAGCACCATTACAGG	-	chr9	127276101	127276120	chr9.2588	658.20263229376	-0.0754757221214183	0.0803131237480412	-1.62780361831186	0.103566533075024	0.368968670910381	1.40861646882798	985	1087	599	781	721	657	314
chr9.2588_140	TCGTGCTGCTGGCAGAGGCC	+	chr9	127276154	127276173	chr9.2588	198.161073663915	0.00891926410848225	0.163332666421351	0.213361880780682	0.831044710648905	1	0.661172095934083	261	363	164	205	266	180	106
chr9.2588_282	CTTATCCCACCTCCAGGAAA	-	chr9	127274109	127274128	chr9.2588	640.114528909623	-0.00850091927581083	0.0918622482778659	-0.183113952876697	0.854708608064252	1	0.929365126389283	880	1016	557	788	837	711	265
chr9.2588_246	TTGTTCCTTATCCCACCTCC	-	chr9	127274115	127274134	chr9.2588	522.965403861956	-0.024644490267825	0.109831823459214	-0.532591793609739	0.594316184077833	1	0.916261878491865	758	720	492	664	554	513	291
chr9.2588_267	GAGAGAGGGACAGAATCATC	+	chr9	127274163	127274182	chr9.2588	622.103982717213	-0.0431444424882039	0.102819395508458	-0.923471739760596	0.355761421035927	0.720095694232862	1.17488710050242	893	1032	586	706	822	565	317
chr9.2588_454	GAGAGAAGCTGCAGAGGCTT	+	chr9	127274216	127274235	chr9.2588	202.003208721813	0.0376148720693714	0.165669645560238	0.890212081151857	0.373352018828644	1	0.498907260294206	275	310	173	210	281	270	83
chr9.2588_292	AGAGAAAGGGGAGACGCAGT	+	chr9	127274257	127274276	chr9.2588	648.850455318835	0.0920855780274688	0.0995464504428581	1.91570999460187	0.0554020195519755	0.329522276909275	0.929365126389283	863	909	520	732	716	679	392
chr9.2588_108	GAAAGGGGAGACGCAGTCGG	+	chr9	127274260	127274279	chr9.2588	364.65751278763	0.00300409724987741	0.114275443935948	0.0654024851880238	0.947853545424501	1	0.743903790313441	519	622	292	416	436	398	157
chr9.2588_80	AAAGGGGAGACGCAGTCGGA	+	chr9	127274261	127274280	chr9.2588	361.304833102419	-0.0708808784301885	0.130946036302094	-1.52703966622419	0.126751148139358	0.604824429585956	0.623461679093196	508	587	335	503	495	298	152
chr9.2588_341	GGGGAGACGCAGTCGGAGGG	+	chr9	127274264	127274283	chr9.2588	220.601459179081	-0.0587545909845638	0.162280526468052	-1.34555907215048	0.178444758411062	0.661072877963335	0.713790802319756	316	378	198	295	262	158	121
chr9.2588_309	GGGAGACGCAGTCGGAGGGA	+	chr9	127274265	127274284	chr9.2588	155.441328208358	-0.0157160435101498	0.265201528416119	-0.462915540030864	0.643424908137714	1	0.66203989489568	255	212	159	169	155	111	128
chr9.2588_174	AGACGCAGTCGGAGGGAGGG	+	chr9	127274268	127274287	chr9.2588	401.675820491971	0.00480218075399562	0.147437881742412	0.110934134258736	0.911668577422587	1	0.949249908526033	645	652	312	433	504	438	136
chr9.2588_396	GATGACAGAGAAATTCAGAG	+	chr9	127274290	127274309	chr9.2588	328.816628740322	-0.180769913263899	0.120738586514851	-3.0804836524393	0.00206664699289085	0.0541025015972005	0.534254242491047	538	618	290	440	391	277	134
chr9.2588_397	CAGAGAAATTCAGAGTGGTG	+	chr9	127274295	127274314	chr9.2588	190.682060002101	-0.0283449697085798	0.202931633314883	-0.731298677146614	0.464596738325887	1	0.661172095934083	290	338	163	230	245	171	52
chr9.2588_577	AGAGAAATTCAGAGTGGTGA	+	chr9	127274296	127274315	chr9.2588	389.447853800185	-0.0517496248389367	0.108139533619026	-1.10674326179384	0.268404945309744	0.732282419028019	0.854428811238232	604	627	350	464	484	417	169
chr9.2588_431	AAATTCAGAGTGGTGAGGGT	+	chr9	127274300	127274319	chr9.2588	502.177144542357	-0.0126442639545376	0.101247328469464	-0.272176439864046	0.785486356496687	1	0.689593992653989	700	836	406	614	609	462	271
chr9.2588_468	ATTCAGAGTGGTGAGGGTTG	+	chr9	127274302	127274321	chr9.2588	392.704447808934	0.103274724705789	0.121932828790024	2.11087049571785	0.0347834446965392	0.287988507499045	0.743903790313441	487	482	323	478	475	424	203
chr9.2588_434	AATGAGAGCGAGAAGAAATG	+	chr9	127274333	127274352	chr9.2588	467.187198410613	-0.0189961759291383	0.133700201512658	-0.425691715445955	0.670332499580293	1	0.708600598816062	669	731	409	584	482	634	200
chr9.2588_448	AGGGATGAGAGAGATTCAGA	+	chr9	127274370	127274389	chr9.2588	510.530981964062	-0.00834832922502506	0.118454211891252	-0.182700553162936	0.855032981705057	1	0.712538751249813	787	763	405	651	723	516	194
chr9.2588_178	TGAGGCAGAGAACGAGAAGC	+	chr9	127274405	127274424	chr9.2588	391.2899212908	0.0192847495705953	0.153101040069443	0.449586260347883	0.65300879694094	1	0.620127683212427	550	607	269	517	566	301	190
chr9.2588_146	GCAGAGAACGAGAAGCGGGA	+	chr9	127274409	127274428	chr9.2588	248.989990872085	-0.130372402424358	0.195635466353867	-2.41009774148089	0.0159482473045818	0.184791165542822	0.711333378335259	467	462	227	321	236	233	59
chr9.2588_285	CAGAGAACGAGAAGCGGGAA	+	chr9	127274410	127274429	chr9.2588	373.869582105629	-1.52900568450361	0.120496831748145	-12.7835782377447	2.02532687426954e-37	4.04723149115529e-35	0.740907365135378	871	781	472	672	236	207	79
chr9.2588_11	TGGATGTGGAGACCCCGTGC	+	chr9	127274466	127274485	chr9.2588	831.554679483627	0.160430370013043	0.0947404214042025	3.06328408463432	0.00218922123640193	0.0145464196816166	2.89216094309759	999	1270	612	898	1217	907	486
chr9.2588_83	GGATGTGGAGACCCCGTGCA	+	chr9	127274467	127274486	chr9.2588	411.19046920312	-3.24577683818867	0.167026668311506	-19.7079206515751	1.84389380909762e-86	2.74100589752708e-83	0.743903790313441	1107	1152	597	917	132	58	39
chr9.2588_304	GGAGACCCCGTGCAGGGCAG	+	chr9	127274473	127274492	chr9.2588	182.151476432288	-2.81549543031913	0.198615664388287	-14.4594968458396	2.18388421373432e-47	8.08914492175407e-45	0.614502886479957	458	540	276	353	59	50	10
chr9.2588_262	CCCGTGCAGGGCAGCGGAGG	+	chr9	127274479	127274498	chr9.2588	361.579987471886	-1.77347392899821	0.163748213308118	-10.9781007881254	4.87055716709592e-28	6.8551344861036e-26	0.705750677134998	790	867	507	630	130	155	105
chr9.2588_311	GTGCAGGGCAGCGGAGGGGG	+	chr9	127274482	127274501	chr9.2588	359.537461942873	-0.0404648395522711	0.181280991184022	-0.984750077965795	0.324746847783361	0.848893779305665	0.743903790313441	542	622	311	456	463	235	129
chr9.2588_222	CAGGCTGATAAGGGGTGCAG	-	chr9	127274535	127274554	chr9.2588	390.62951363863	0.0987707272745952	0.124003970513087	2.03487927540413	0.0418630217861348	0.319678873296556	0.743903790313441	440	594	307	443	513	368	223
chr9.2588_79	ATCTGGCAGCAGGCTGATAA	-	chr9	127274544	127274563	chr9.2588	213.163076065775	0.0130377365263861	0.151569153412955	0.303507301689088	0.761503283804729	1	0.498907260294206	298	303	181	262	230	200	112
chr9.2588_186	CATCTGGCAGCAGGCTGATA	-	chr9	127274545	127274564	chr9.2588	225.455905788384	0.0117839438801673	0.189448077946906	0.299008683115511	0.764933420309367	1	0.614502886479957	351	306	202	237	214	237	160
chr9.2588_181	GGATCTGAACATCTGGCAGC	-	chr9	127274554	127274573	chr9.2588	305.866071250338	0.0728744005491139	0.130355625481416	1.56523970245525	0.117526715480364	0.646395727242662	0.494899820868359	383	503	243	305	384	341	181
chr9.2588_25	TGGCATCGGATCTGAACATC	-	chr9	127274561	127274580	chr9.2588	331.739074211901	-0.0192678807907356	0.132382448532486	-0.430696700187008	0.666688918471176	1	0.493637160119022	495	495	299	404	359	417	155
chr9.2588_99	GACTTCTCTGACATTGGCAT	-	chr9	127274575	127274594	chr9.2588	550.562289251362	0.00761390524731218	0.0918700983322747	0.164013046871986	0.86972087297946	1	0.706040961842029	833	859	466	605	712	544	262
chr9.2588_129	GTCAGAGAAGTCCATAGTGC	+	chr9	127274583	127274602	chr9.2588	219.473360623776	-0.0565344696179891	0.159194114789848	-1.29253112446361	0.196173274422782	0.687504467619255	0.719515294321454	318	389	216	259	287	184	80
chr9.2588_258	TCAGAGAAGTCCATAGTGCT	+	chr9	127274584	127274603	chr9.2588	221.346210070217	-0.0202376451240673	0.184861781397849	-0.506064202259752	0.612811579847241	1	0.713790802319756	313	459	164	244	239	274	111
chr9.2588_118	AAGTCCATAGTGCTGGGTCA	+	chr9	127274590	127274609	chr9.2588	238.98857186716	0.033462589353432	0.148636940822116	0.767475723187239	0.442798721780002	0.988001175514107	0.729255269717523	318	392	182	270	253	257	117
chr9.2588_314	ATAGTGCTGGGTCAAGGCCG	+	chr9	127274596	127274615	chr9.2588	232.69938984755	-0.082866374227259	0.134634148676879	-1.7626396816632	0.0779612799300516	0.451480856246952	0.713790802319756	334	375	232	312	258	218	96
chr9.2588_192	ACGGCCTTGACCCAGCACTA	-	chr9	127274597	127274616	chr9.2588	557.620310577467	0.0166143683383385	0.119183737656315	0.36360017430849	0.716156596596749	1	0.674983792317636	743	853	520	622	849	516	274
chr9.2588_2	AGAGCGAGCAGGTCTATTGC	-	chr9	127274665	127274684	chr9.2588	362.203735327186	0.00694028831523985	0.125141614350021	0.153476448099157	0.878022561950909	1	0.743903790313441	480	579	289	460	463	311	200
chr9.2588_307	CTCGCTCTTCCCCCTCTGCC	+	chr9	127274677	127274696	chr9.2588	340.553067875984	0.0272926207577248	0.118537197018721	0.59533365559504	0.551620463312233	1	0.493637160119022	506	518	263	393	464	325	179
chr9.2588_100	CTCTGGGCTGGACCACCTCG	+	chr9	127274705	127274724	chr9.2588	413.866082441397	-0.113914066066167	0.106399420251284	-2.30099542765771	0.0213918895275038	0.21546626637969	0.743903790313441	630	695	413	502	436	371	182
chr9.2588_101	CTGGGCTGGACCACCTCGTG	+	chr9	127274707	127274726	chr9.2588	372.179332647892	0.0372345023084664	0.11810458065791	0.809032133680405	0.418496663116416	0.894436424893561	0.857386999761343	538	498	309	452	494	400	202
chr9.2588_110	CTGGACCACCTCGTGGGGAT	+	chr9	127274712	127274731	chr9.2588	593.951566359428	0.0724507626439681	0.0851743455089651	1.54897920373281	0.121386719374858	0.574409609816755	0.668189018090393	778	857	490	705	714	640	321
chr9.2588_102	CCACCTCGTGGGGATGGGAA	+	chr9	127274717	127274736	chr9.2588	446.138066224633	0.00668501934605661	0.108106420824279	0.144581340769657	0.885041430329557	1	0.635521935761294	698	652	402	468	554	441	233
chr9.2588_81	CCTTTCCCATCCCCACGAGG	-	chr9	127274720	127274739	chr9.2588	1270.38066899365	0.0413018440994812	0.0727942867637975	0.918567599588526	0.358321785611758	0.373521126530653	4.76174865796711	1702	2039	1019	1504	1743	1232	632
chr9.2588_69	GTCTAGAGAACTGGCCCCAG	-	chr9	127274750	127274769	chr9.2588	243.370674925304	0.0340313112630081	0.14163194843867	0.769611989648709	0.441530090735866	0.986818650496891	0.729255269717523	342	375	194	277	335	300	102
chr9.2588_111	AGTTCTCTAGACTGAGAGCA	+	chr9	127274758	127274777	chr9.2588	459.852410727618	0.00247279005731202	0.11932403136693	0.0542005672243817	0.956775368770888	1	0.647112231197655	663	707	398	540	688	452	216
chr9.2588_156	TGGAGGCAGATTGGGGCTCC	+	chr9	127274786	127274805	chr9.2588	289.189612757125	-0.0305395059573312	0.143544480245622	-0.694514194262592	0.487359802372648	0.963388096640603	0.849916952389901	373	429	252	433	311	323	143
chr9.2588_320	TTGGGGCTCCTGGCAACACG	+	chr9	127274796	127274815	chr9.2588	479.835508130151	-0.0156428055334566	0.111360168159765	-0.339089134639144	0.734542583376883	1	0.715514517879135	723	750	420	560	582	580	188
chr9.2588_24	GTATGTGTCCACGTGTTGCC	-	chr9	127274807	127274826	chr9.2588	236.611876979054	-0.0110933209577288	0.142777131214421	-0.253539620591896	0.799851248265076	1	0.719515294321454	314	346	242	278	254	260	114
chr9.2588_209	TGCACATTCGAGAAAGCACA	+	chr9	127274832	127274851	chr9.2588	492.149146140728	0.0272225356979048	0.0995400544149895	0.584540353822372	0.558856823788951	1	0.712538751249813	640	725	413	631	637	477	244
chr9.2588_241	CATGAGTGCACAGTGCCACA	+	chr9	127274870	127274889	chr9.2588	538.081967272859	0.0414282727081493	0.104968799212804	0.888073329307987	0.374501308001444	0.929810756098471	0.706040961842029	680	850	448	631	656	600	308
chr9.2588_210	ATGAGTGCACAGTGCCACAT	+	chr9	127274871	127274890	chr9.2588	563.786853701679	-0.0506083210497736	0.109034565952641	-1.08354968387662	0.278564510480433	0.810276295073208	0.706040961842029	890	910	473	684	564	600	310
chr9.2588_132	TGAGTGCACAGTGCCACATG	+	chr9	127274872	127274891	chr9.2588	1054.6865956417	0.066236649094681	0.098632459422848	1.40329833107221	0.160527895678221	0.307437392105864	3.0595228361751	1436	1462	944	1141	1394	906	604
chr9.2588_154	AGGGGCTCTAGCAGGCTGTG	-	chr9	127274944	127274963	chr9.2588	342.766726639069	-0.0198789411244717	0.128038360334447	-0.440867500825097	0.659308922678186	1	0.534254242491046	477	576	306	400	463	357	169
chr9.2588_136	CAGGGGCTCTAGCAGGCTGT	-	chr9	127274945	127274964	chr9.2588	321.26939448304	0.00717846622971505	0.127359651040621	0.159340391842212	0.873400699167652	1	0.649497847478161	472	421	284	405	393	295	166
chr9.2588_152	CGCAGAGCAGGGGCTCTAGC	-	chr9	127274952	127274971	chr9.2588	299.360095043768	-0.0829427627915581	0.130386213077948	-1.75776668142291	0.0787872166790016	0.455124120072818	0.709394651851923	460	535	274	358	350	236	145
chr9.2588_109	AAGCTGAACACGCAGAGCAG	-	chr9	127274962	127274981	chr9.2588	214.406797075918	-0.026963832220973	0.199170728964591	-0.691407194556982	0.489309684087991	1	0.498907260294206	297	333	222	255	149	239	105
chr9.2588_85	CTGCTCTGCGTGTTCAGCTT	+	chr9	127274962	127274981	chr9.2588	325.702530062146	0.00622158989828984	0.137227872108476	0.140685572284339	0.888118343375914	1	0.493637160119022	489	477	265	390	326	307	177
chr9.2588_17	TAAGCTGAACACGCAGAGCA	-	chr9	127274963	127274982	chr9.2588	392.372536714649	-0.00249114802011896	0.161069856527887	-0.0593319132635812	0.952687742771295	1	0.705750677134998	508	619	366	475	564	514	151
chr9.2588_18	TGCTCTGCGTGTTCAGCTTA	+	chr9	127274963	127274982	chr9.2588	669.9398164706	0.102801041497885	0.0985060082188763	2.11858201453327	0.0341258070283145	0.21277888033284	1.21237703204269	934	901	555	710	727	775	374
chr9.2588_155	GCGGGCTGCAGTCCTGGGTC	-	chr9	127275011	127275030	chr9.2588	197.623128277464	0.0512113594205303	0.16334251075146	1.18796889501488	0.234845664564528	0.854322619818547	0.530599394682149	290	271	138	231	256	175	115
chr9.2588_139	TCCAGTGCGGGCTGCAGTCC	-	chr9	127275017	127275036	chr9.2588	395.435896044642	-0.0155938882699961	0.118179291071806	-0.340844799553269	0.733220422510641	1	0.705750677134998	521	644	364	466	450	357	225
chr9.2588_35	CCGCACTGGAGAAGCAAGAT	+	chr9	127275027	127275046	chr9.2588	367.642899125659	0.00741698629371704	0.135653542412654	0.167177862325263	0.86723010258132	1	0.869922496128646	521	593	295	439	571	343	174
chr9.2588_141	CTATCTTGCTTCTCCAGTGC	-	chr9	127275029	127275048	chr9.2588	263.304603020832	-0.0437793655886739	0.147423396563862	-0.994237230738108	0.32010738645455	0.891052043706468	0.661172095934084	375	416	225	364	271	218	149
chr9.2588_60	GATAGGAGCCTCTTTGTGGC	+	chr9	127275044	127275063	chr9.2588	189.232087196721	-0.0256079480056742	0.199325004095874	-0.657773130086045	0.510683922734449	1	0.661172095934083	263	261	184	269	285	131	78
chr9.2588_133	TTGTGGCTGGTACTATTCCT	+	chr9	127275057	127275076	chr9.2588	474.969140229676	0.0690632217981619	0.103533311434512	1.46051391144809	0.144148887046254	0.6049198780356	0.708600598816062	593	751	361	563	611	495	269
chr9.2588_49	TGTGGCTGGTACTATTCCTA	+	chr9	127275058	127275077	chr9.2588	528.458543506528	0.0631395419240125	0.10168232661088	1.33958292367807	0.180380978552144	0.653875216164489	0.739433872480689	763	711	453	590	737	528	247
chr9.2588_71	CCTGGGACCCTTAGAACATG	+	chr9	127275146	127275165	chr9.2588	772.773262551518	0.0266632260542057	0.0905676353180985	0.573774785344011	0.566120213558826	0.875828075549916	1.21237703204269	1027	1194	692	888	1106	789	346
chr9.2588_61	GACCCTTAGAACATGAGGCC	+	chr9	127275151	127275170	chr9.2588	632.833776173942	0.0191111512097024	0.0889834300482735	0.412145335816871	0.680232900994369	1	0.941729692379904	820	947	562	777	714	669	336
chr9.2588_63	ACCCTTAGAACATGAGGCCT	+	chr9	127275152	127275171	chr9.2588	903.882818229164	0.0842534672623472	0.0793814506022027	1.81477606791721	0.0695583296370047	0.213468358625685	2.45769470114735	1180	1353	694	1091	1118	1006	507
chr9.2588_37	CCCTTAGAACATGAGGCCTG	+	chr9	127275153	127275172	chr9.2588	654.364569689595	0.117243554761284	0.111649339326101	2.34715005544962	0.0189176343508298	0.17388012262044	0.929365126389283	849	966	492	687	829	588	410
chr9.2588_72	CCTTAGAACATGAGGCCTGG	+	chr9	127275154	127275173	chr9.2588	366.472950468994	-0.0190371918941671	0.115635494075375	-0.414479065185014	0.678523295657302	1	0.705750677134998	505	606	298	472	436	411	180
chr9.2588_12	CCCCAGGCCTCATGTTCTAA	-	chr9	127275156	127275175	chr9.2588	1009.04053993951	-0.0679048327947355	0.0763092458202438	-1.48437873982705	0.137708471694215	0.317476913214437	2.48049265178089	1514	1624	891	1254	1265	978	407
chr9.2588_58	CCCCCAGGCCTCATGTTCTA	-	chr9	127275157	127275176	chr9.2588	684.165406828733	0.044867975490502	0.11842132006917	0.971979998317948	0.331060499257444	0.61930717168742	1.53994381250471	843	1089	549	828	768	800	276
chr9.2588_26	ACCTTCTGCACCTCCTACGG	-	chr9	127275182	127275201	chr9.2588	1129.14539284505	0.0132404955685227	0.0694498127847995	0.299059211436929	0.764894867383478	0.596337934893506	3.87818877888206	1737	1627	973	1285	1375	1215	560
chr9.2588_187	CACCTTCTGCACCTCCTACG	-	chr9	127275183	127275202	chr9.2588	787.008663966163	0.0233086833064998	0.100086884795771	0.500896678091774	0.616443840520462	0.662185219931913	2.45769470114735	1138	1158	683	885	998	663	435
chr9.2588_281	TGGTGGAGAGGCCAGACCCA	-	chr9	127275230	127275249	chr9.2588	390.83281273018	-0.107739101005809	0.116736449252952	-2.18649555349646	0.0287793696459739	0.286763488593191	0.620127683212427	628	671	376	462	485	318	179
chr9.2588_70	TGCACGCTCCAGGAGCCTGG	-	chr9	127275247	127275266	chr9.2588	421.411856825268	0.128661571936133	0.128447727421606	2.48727673008603	0.0128725225120284	0.152934115492658	0.76992083410237	538	559	337	434	559	374	245
chr9.2588_252	CCTGGAGCGTGCAGTGCAGC	+	chr9	127275254	127275273	chr9.2588	609.41240036605	0.000138759455952044	0.122874976285765	0.00305800961198669	0.99756006514662	1	0.929365126389283	818	959	562	701	900	532	327
chr9.2588_189	CTGGAGCGTGCAGTGCAGCT	+	chr9	127275255	127275274	chr9.2588	329.715845550661	0.0464191919525132	0.141673703220203	1.04099719718923	0.297876849051791	0.951533534239049	0.534254242491047	469	416	273	404	394	391	131
chr9.2588_242	TGGAGCGTGCAGTGCAGCTG	+	chr9	127275256	127275275	chr9.2588	358.555582723397	0.150914390935911	0.148271743886987	2.68462915465711	0.00726103228729208	0.0948834812825352	0.869922496128646	448	428	298	356	398	523	219
chr9.2588_59	GATAAGCTACCCCAGGCTGG	-	chr9	127275282	127275301	chr9.2588	447.704173883162	-0.0169349462431401	0.112057448348239	-0.367302562938687	0.713393342548741	1	0.631191551316345	604	697	392	570	536	408	256
chr9.2588_3	ACCGAGAGATAAGCTACCCC	-	chr9	127275289	127275308	chr9.2588	663.187108586079	0.013024052072903	0.086467558883627	0.281724189824036	0.778155004672496	0.986916109199074	1.28489571731835	965	1052	561	745	867	738	297
chr9.2588_4	TATCTCTCGGTGCACACGCT	+	chr9	127275298	127275317	chr9.2588	519.446287025645	0.104934551850598	0.122683270632777	2.13864580099181	0.032464365180406	0.285247694599062	0.706040961842029	660	767	432	499	634	535	352
chr9.2588_73	GCACACGCTTGGCCCTCAAG	+	chr9	127275309	127275328	chr9.2588	471.424360857227	0.0553282317122924	0.0980804928745558	1.17825637597663	0.238694413487167	0.753551230078569	0.712538751249813	596	734	414	520	579	510	227
chr9.2588_38	CACTTCAGCCACGCAGCCGG	+	chr9	127275357	127275376	chr9.2588	283.373934186853	-0.0187825356881766	0.163572582627125	-0.448185709473452	0.654019175336069	1	0.637133909859884	440	402	239	379	287	343	98
chr9.2588_14	ACTTCAGCCACGCAGCCGGT	+	chr9	127275358	127275377	chr9.2588	431.024630683261	0.0225089432910567	0.182866130258497	0.559540600926609	0.575792830236092	1	0.635521935761294	589	743	352	423	404	359	213
chr9.2588_82	GGGGGCGCCCACCGGCTGCG	-	chr9	127275368	127275387	chr9.2588	444.15839677863	-0.0451379218163821	0.131565185058807	-0.996072998144857	0.319214678335146	0.850205690582886	0.7289117938908	709	745	389	515	624	438	151
chr9.2588_173	GGCCCTGTCTCGGGGCTGTG	-	chr9	127275387	127275406	chr9.2588	432.542270811106	-0.0319391420075463	0.110489444460387	-0.689421038244679	0.490558347869676	1	0.635521935761294	713	621	370	524	480	464	218
chr9.2588_254	AGGCCCTGTCTCGGGGCTGT	-	chr9	127275388	127275407	chr9.2588	368.24913996472	-0.0315673784620177	0.136221046201989	-0.707554432139269	0.479221998994189	1	0.743903790313441	505	629	347	431	392	459	138
chr9.2588_297	CCCGAGACAGGGCCTGTGCT	+	chr9	127275393	127275412	chr9.2588	492.501283739635	-0.00531545141133324	0.0974856531017849	-0.114374386199483	0.908941017586394	1	1.02485616210494	721	716	417	624	639	471	233
chr9.2588_179	CAAGCACAGGCCCTGTCTCG	-	chr9	127275395	127275414	chr9.2588	1020.4626147397	0.0531087190225476	0.0706599491170485	1.18846067851504	0.234651962730052	0.37810201508048	3.04388309181321	1452	1495	816	1220	1358	1027	523
chr9.2588_159	TCCAAGCACAGGCCCTGTCT	-	chr9	127275397	127275416	chr9.2588	1030.7505360624	0.112807286859723	0.0713321015588398	2.46515311711242	0.0136954712403154	0.0605205096825722	3.04388309181321	1416	1368	850	1190	1253	1132	556
chr9.2588_290	GTGCCAGGCCCATTTCCTGG	+	chr9	127274097	127274116	chr9.2588	224.590623954562	-0.0153820329887935	0.189294497857744	-0.389546498777151	0.6968719204874	1	0.614502886479957	349	371	201	240	209	211	88
chr9.2588_157	CAGGCCCATTTCCTGGAGGT	+	chr9	127274101	127274120	chr9.2588	314.813901945458	-0.00735443292545421	0.177126783983309	-0.181653158420072	0.855854928414322	1	0.539294407059875	440	537	268	372	487	384	95
chr9.2588_205	TTATCCCACCTCCAGGAAAT	-	chr9	127274108	127274127	chr9.2588	847.603399452306	-0.0680190442230704	0.0818928108627439	-1.46579427982205	0.142704339895441	0.324894548298367	2.45769470114735	1278	1474	709	1017	1070	778	387
chr9.2588_115	TGACTTCCCTACAAACAGGA	-	chr9	127275948	127275967	chr9.2588	890.065494056137	-0.0293505201384197	0.0805653700956899	-0.639898997486721	0.522238265719267	0.616163056105066	2.45769470114735	1311	1370	828	1016	1023	857	408
chr9.2588_42	GCAGTGACTTCCCTACAAAC	-	chr9	127275952	127275971	chr9.2588	507.555107124705	-0.00980687715713899	0.132797533477973	-0.219777766829683	0.826044235796909	1	0.712538751249813	819	665	445	633	746	516	239
chr9.2588_91	TGGAGGGCTCCCCCATGTAG	+	chr9	127275857	127275876	chr9.2588	572.28582855979	0.0273026393109337	0.14056323566765	0.618211699414662	0.536435798987325	1	0.668189018090393	779	842	483	686	805	725	182
chr9.2588_92	CCCATGTAGTGGAGAAGCCT	+	chr9	127275868	127275887	chr9.2588	328.386993911492	0.012535135290933	0.146724860984451	0.288804381758447	0.772731078772942	1	0.442371241064028	441	571	249	383	447	322	194
chr9.2603_14	GCTTTGGCATGAGGCTGAGA	+	chr9	127505318	127505337	chr9.2603	266.519894693411	0.0469742294687833	0.167490864981089	1.10408303762684	0.269557118615023	0.775472003440976	0.754222251949947	397	407	151	333	329	359	125
chr9.2603_9	CTGCTTGCAGGCTGCAGATA	-	chr9	127505405	127505424	chr9.2603	262.604282196429	-0.0388286138373481	0.169573608253774	-0.925087334068629	0.35492048091223	0.958523579798653	0.626367823666782	419	368	242	356	284	340	86
chr9.2603_3	CTGCAAGCAGCTCCAGACCT	+	chr9	127505415	127505434	chr9.2603	502.938711655188	0.0482787763250304	0.0954937653230216	1.03134439793552	0.302379345115452	0.841408846984714	0.706040961842029	684	754	441	549	589	582	262
chr9.2603_4	CTCCAGACCTAGGCAGATAC	+	chr9	127505425	127505444	chr9.2603	636.483876558566	0.112131316655661	0.105138509886768	2.27288778039966	0.0230329433641914	0.19649987136325	0.929365126389283	866	882	471	711	753	644	410
chr9.2603_8	AGATACAGGAACACTTTTCT	+	chr9	127505439	127505458	chr9.2603	279.764921213445	0.051376549732318	0.133186404431272	1.13156589519619	0.257816985184134	0.819384039929556	0.637133909859884	375	383	234	336	417	292	123
chr9.2603_7	TTGCTTTTCTATCCAGTGAG	+	chr9	127505490	127505509	chr9.2603	239.078436676795	0.0110586233917773	0.152074726177648	0.257832576409548	0.796536121918034	1	0.661172095934084	318	392	178	308	309	214	107
chr9.2603_17	ATGCAGCTTTATTTTGGTGG	+	chr9	127505342	127505361	chr9.2603	193.952847994633	-0.0217953821667247	0.18528986880942	-0.544968710466562	0.5857750377318	1	0.614502886479957	247	324	160	281	246	172	67
chr9.2603_5	TGCAGATATGGCTGTAAGGC	-	chr9	127505393	127505412	chr9.2603	217.818161934248	-0.034540739292641	0.155513803318204	-0.802737685723482	0.422126365993843	1	0.614502886479957	320	346	187	290	281	176	91
chr9.2603_11	AGGCTGCAGATATGGCTGTA	-	chr9	127505397	127505416	chr9.2603	236.14829887734	0.00833561133325563	0.139331415083314	0.189245018495433	0.84990078543184	1	0.729255269717523	321	367	210	271	287	261	130
chr9.2603_2	CAGTGAGTGGGATGCCACTT	+	chr9	127505503	127505522	chr9.2603	458.425108186959	0.0297794625353795	0.102620544634937	0.639712132450776	0.5223597663786	1	0.715514517879135	651	684	406	505	592	467	201
chr9.2603_20	GAAGGAATGCAGCTTTATTT	+	chr9	127505336	127505355	chr9.2603	363.856677304852	-0.0051737363349525	0.182394781699416	-0.129403465130683	0.897038405958182	1	0.623461679093196	514	592	301	450	465	378	97
chr9.2603_6	TGCTTTTCTATCCAGTGAGT	+	chr9	127505491	127505510	chr9.2603	277.902021508726	-0.116179538046021	0.14357698381315	-2.30498390082616	0.0211674750753058	0.233726674039901	0.643612886545844	478	499	258	340	313	302	91
chr9.2603_1	CCAGTGAGTGGGATGCCACT	+	chr9	127505502	127505521	chr9.2603	565.790611211638	0.076332471369092	0.102556575719866	1.60640199608973	0.108185612597175	0.542126743899988	0.674983792317636	740	877	449	615	608	637	324
chr9.2603_18	GGAATGCAGCTTTATTTTGG	+	chr9	127505339	127505358	chr9.2603	400.719553232483	-0.096882123107281	0.108884772251491	-1.99911640912057	0.0455957600898165	0.310205932604912	0.854428811238232	591	742	359	493	482	394	164
chr9.2608_3	TAAGTTGGTGTCAGTTCTAT	-	chr9	127527216	127527235	chr9.2608	773.595899055381	-0.00564229210100726	0.113409606680325	-0.122699513819323	0.902345048873682	1	1.21237703204269	1034	1207	720	908	711	942	382
chr9.2608_11	TTAAGTTGGTGTCAGTTCTA	-	chr9	127527217	127527236	chr9.2608	529.786879153533	0.0859105068270297	0.105795093142367	1.79373485033825	0.0728554999693243	0.431153875555495	0.731130025666898	724	835	438	496	673	547	301
chr9.2608_17	ACTGATTCTTGCCTTTAAGT	-	chr9	127527231	127527250	chr9.2608	511.065084741154	-0.0235334697764405	0.0968044368559789	-0.505535343187715	0.613182881170688	1	0.699442409004409	780	778	402	664	632	497	247
chr9.2608_21	GCAGTATATTTTTCTGTTTC	-	chr9	127527254	127527273	chr9.2608	227.364037806615	-0.145756413179995	0.185915644471445	-2.55075988521073	0.0107488351830591	0.142761589586177	0.713790802319756	389	411	218	324	313	209	58
chr9.2608_1	TATACTGCTACTGCCATCTG	+	chr9	127527266	127527285	chr9.2608	514.984146094761	0.0588273760854907	0.117685622855663	1.26292535658503	0.206616006307059	0.7067874420327	0.712538751249813	684	771	454	536	672	661	262
chr9.2608_2	TAGAACTGACACCAACTTAA	+	chr9	127527217	127527236	chr9.2608	633.791031241529	-0.00805057547386856	0.136876243470136	-0.181883304710561	0.855674306865367	1	1.17488710050242	918	966	544	791	873	828	221
chr9.2608_9	TGCCAGCTGACTTATCAGCA	+	chr9	127527190	127527209	chr9.2608	454.495551445141	-0.00439830010453193	0.124066175409076	-0.0971066177246261	0.922641725517538	1	0.725975756085589	640	682	361	610	459	472	208
chr9.2608_8	GGCCCTGCTGATAAGTCAGC	-	chr9	127527195	127527214	chr9.2608	521.297615138321	0.0484407035492867	0.126662772020843	1.05876042242189	0.289708902347962	0.805670168376999	0.743944423533383	697	756	411	622	499	564	325
chr9.2608_6	TCTGGTGTAAACAAATTGAA	+	chr9	127527308	127527327	chr9.2608	405.957814732878	-0.0497459657564248	0.119787132925778	-1.07660156280509	0.281658305750372	0.814572000637566	0.705750677134998	639	656	376	468	486	468	151
chr9.2608_14	AGTTTACAATTAGAATCCAA	+	chr9	127527336	127527355	chr9.2608	424.982155762021	-0.00204345069388822	0.139693556992412	-0.0464492054234026	0.962952218551739	1	0.804912507771267	619	706	364	472	558	551	151
chr9.2608_4	TCTTTAAATGATGAGGCCTT	-	chr9	127527355	127527374	chr9.2608	136.158894304573	0.00175154199184192	0.237308095456567	0.0494152336669946	0.960588388282298	1	0.659650114948688	242	204	114	133	229	143	39
chr9.2608_22	TTATGCTTGAATAGCTTCTC	+	chr9	127527290	127527309	chr9.2608	151.505661011832	-0.0548101038420886	0.171791765284389	-1.28312651765102	0.199447754801779	0.78866585584199	0.537442192770546	223	266	125	207	153	137	81
chr9.2608_5	CTCTGGTGTAAACAAATTGA	+	chr9	127527307	127527326	chr9.2608	559.343778169929	0.049338919175756	0.104451514088619	1.05428697810873	0.291751548767137	0.849001785349056	0.668189018090393	753	836	442	680	779	643	281
chr9.2608_10	TACATTACATGTTGCTGCCC	+	chr9	127527142	127527161	chr9.2608	491.477390232959	0.05937049915372	0.123451351788241	1.28213286391997	0.19979604220105	0.597116178104111	1.01008808707039	599	688	413	610	556	515	227
chr9.2608_13	ATTCAAGCATAAACCACAGA	-	chr9	127527282	127527301	chr9.2608	468.572967986062	-0.0483989116211996	0.147113368145464	-1.09400518980714	0.273952702063331	0.802961389615816	0.708600598816062	699	866	411	543	707	484	177
chr9.2608_7	GTTTCTAAAACCAATTCCCT	-	chr9	127527162	127527181	chr9.2608	465.736881194518	-0.0201374875499371	0.26935979328365	-0.593254758472269	0.553010671139907	1	0.715514517879135	706	828	377	594	785	380	130
chr9.2625_9	TCACAGAGGCCCTGACTGGC	+	chr9	127605860	127605879	chr9.2625	720.221803704805	0.121655921997468	0.105231676010258	2.43150507067816	0.0150362378531367	0.125068195656437	1.21237703204269	943	990	564	784	746	825	432
chr9.2625_20	CCCAGGTCTGGGGTGGATCG	-	chr9	127605909	127605928	chr9.2625	297.232660475977	-0.030749563195994	0.131526889515764	-0.683683600007494	0.494174981617845	1	0.702764755930935	418	485	263	372	404	252	146
chr9.2625_6	TGGATCGAGGGTGCAGGGCA	-	chr9	127605896	127605915	chr9.2625	311.476773297796	0.0219954940996412	0.187997926564471	0.553171199962765	0.580146185884613	1	0.552282655155968	383	466	254	396	228	407	165
chr9.2625_1	CACGCCACCCTGTGGATGTC	-	chr9	127605932	127605951	chr9.2625	512.928065377409	-0.0264900761858867	0.104760647683807	-0.570060570023307	0.568636617266724	1	0.706040961842029	720	810	440	664	609	532	201
chr9.2625_12	GTCTTGAACACGCCACCCTG	-	chr9	127605940	127605959	chr9.2625	515.896253701926	-0.00500606817737498	0.0922567091539835	-0.107826697208072	0.914133165041955	1	0.51567189917959	746	844	430	591	581	540	252
chr9.2625_10	CAGAATGTGGGAGAGGCCGG	+	chr9	127606014	127606033	chr9.2625	354.214938945043	-1.02141635924499	0.123651216001057	-8.37114579327601	5.70606593809064e-17	5.55173949607489e-15	0.623461679093196	701	682	417	578	297	252	124
chr9.2625_4	CTCCGGCCTCTCCCACATTC	-	chr9	127606016	127606035	chr9.2625	911.160674037407	-0.0355557726576724	0.0919225854140993	-0.763278762162249	0.445297165133821	0.543539541838146	2.7641278494313	1448	1396	793	1068	1050	1097	390
chr9.2625_36	GAGAGGCCGGAGGAGACCCG	+	chr9	127606024	127606043	chr9.2625	241.012485692597	-1.74212734779049	0.187972008337636	-9.43468120899299	3.92184998165042e-21	4.33587381224138e-19	0.661172095934084	642	548	274	441	176	84	45
chr9.2625_2	AGAGGCCGGAGGAGACCCGT	+	chr9	127606025	127606044	chr9.2625	295.47932863928	-2.72839029152429	0.151829698805044	-18.1803806001575	7.38196743370036e-74	7.64390710680837e-71	0.643612886545844	738	800	436	623	117	75	31
chr9.2625_7	CTGTAAGACTCACCAGAATG	+	chr9	127606001	127606020	chr9.2625	479.129096088005	-0.0289074138032353	0.0961611425840433	-0.620454168706618	0.534958818935208	1	0.647112231197655	672	751	433	597	607	497	202
chr9.2625_15	ACAGGCCTGTCCAGCTTGTG	-	chr9	127605841	127605860	chr9.2625	374.215737991629	-0.00494255274030366	0.124835164169191	-0.109257706506807	0.91299809103081	1	0.705750677134998	493	584	317	484	424	326	193
chr9.2625_11	GGCTCTGAGCTGAGCACCAG	-	chr9	127605966	127605985	chr9.2625	474.889238069914	0.0476831919191656	0.103536127230783	1.01921550741823	0.308100666118061	0.883776321397455	0.647112231197655	589	733	389	579	550	541	259
chr9.2625_8	GTGGATCGAGGGTGCAGGGC	-	chr9	127605897	127605916	chr9.2625	170.086076728131	-0.0589923619446807	0.214395021990464	-1.45296447472904	0.146233617832096	0.686829340548534	0.537442192770546	336	305	147	180	241	123	56
chr9.2625_13	CCTCGATCCACCCCAGACCT	+	chr9	127605906	127605925	chr9.2625	1086.04988228138	0.0324244779160004	0.0894202067417456	0.697721817183487	0.485351181352129	0.594210519923128	2.48049265178089	1652	1498	939	1231	1234	1350	490
chr9.2625_3	GCGTGTTCAAGACCTTCCAC	+	chr9	127605947	127605966	chr9.2625	777.213300777992	0.125509523072697	0.0839321140258353	2.59535867877468	0.00944922527326202	0.0792751758373044	1.45547273313984	1017	1135	585	885	1086	857	430
chr9.2625_14	ACCCTGTGGATGTCAGGCCC	-	chr9	127605926	127605945	chr9.2625	661.750057165326	0.0528851343335596	0.100127295107347	1.1272651150146	0.259630407082428	0.69086079214766	0.941729692379904	937	933	586	707	761	730	392
chr9.2625_5	TTACAGAGGAGAACTCTCTG	-	chr9	127605987	127606006	chr9.2625	283.775353140093	-0.0281318092745587	0.126138178559861	-0.620441862077858	0.534966918973735	1	0.643612886545844	399	476	242	349	339	249	140
chr9.2625_17	CCAGTCAGGGCCTCTGTGAC	-	chr9	127605859	127605878	chr9.2625	248.027687685859	0.0332593500137459	0.182181077869768	0.817850859505792	0.41344235277479	0.830516934644439	0.992803098708819	361	362	214	250	332	346	77
chr9.2667_81	AAGGCTCTGAGGGACCCCGC	+	chr9	128190233	128190252	chr9.2667	476.760056951486	-1.63843991395901	0.103378766703908	-15.9350911454973	3.61672989814477e-57	1.9563344047599e-54	0.631191551316345	1076	1093	620	845	288	259	112
chr9.2667_58	TTCCATGGCCACAGAGGTCT	-	chr9	128190289	128190308	chr9.2667	296.107444365412	0.034572314328857	0.140885182410854	0.780499077104564	0.435097170549807	0.914647544616452	0.849916952389901	486	382	226	338	333	328	168
chr9.2667_128	GAAACCAGCCAAGACAGCCC	+	chr9	128190856	128190875	chr9.2667	392.735052756389	0.0321909339543243	0.156241581093493	0.750486298637486	0.452961872724051	1	0.705750677134998	516	698	311	401	536	545	147
chr9.2667_35	TGGCAGTTTTTGCTCCTGCG	-	chr9	128190250	128190269	chr9.2667	412.4395634299	0.0265158324829161	0.127341594580294	0.586268012273735	0.557695423372854	1	0.293758043248649	578	681	290	507	500	509	167
chr9.2667_25	TGGGAACTCCACGCTGAACA	-	chr9	128190270	128190289	chr9.2667	503.128916097332	0.0430525678526241	0.116076342844595	0.930918450515244	0.351895749648956	1	0.51567189917959	648	724	467	554	633	461	305
chr9.2667_98	GCAGCCTCCCCACAGGTGCC	-	chr9	128190935	128190954	chr9.2667	466.132579168481	-0.0769546969711221	0.113393676408716	-1.6229226125768	0.104605948995529	0.520609495922914	0.712538751249813	669	795	437	588	631	414	211
chr9.2667_84	ACTATCTGCAGCCTCCCCAC	-	chr9	128190942	128190961	chr9.2667	1279.73601493132	0.335657835082355	0.0635140939757366	5.95164607772766	2.65458937114535e-09	2.29771987362228e-08	4.82270044160141	1631	1787	889	1314	1681	1481	742
chr9.2667_64	GAGGAAGAGGTCCTGGAGTC	+	chr9	128190890	128190909	chr9.2667	169.680325307927	-0.00530457252240179	0.171545054149413	-0.129387086965326	0.897051364901398	1	0.659019433914266	278	243	144	195	172	191	74
chr9.2667_139	AGGTCCTGGAGTCAGGCCAG	+	chr9	128190897	128190916	chr9.2667	285.289654535673	-0.0383719372479044	0.134175212576316	-0.853947612562808	0.39313401677393	0.9790791242411	0.661172095934084	400	486	256	348	317	255	124
chr9.2667_74	AGAGAATCCACTTCCAATAT	+	chr9	128190994	128191013	chr9.2667	234.237829874027	-0.0485410786116819	0.146802767312998	-1.09646463223799	0.272875492874065	0.791434323634082	0.729255269717523	376	387	219	267	270	255	83
chr9.2667_63	AATATTGGAAGTGGATTCTC	-	chr9	128190995	128191014	chr9.2667	218.451975178319	-0.0174309828207465	0.167541647336123	-0.419891082513876	0.674565022500432	1	0.713790802319756	336	347	199	248	339	209	81
chr9.2667_3	GGCGGGGCCAATATTGGAAG	-	chr9	128191004	128191023	chr9.2667	251.863021863234	-0.0156830121424111	0.170970807764083	-0.380993677031771	0.703207940345704	1	0.711333378335259	386	498	162	295	354	236	113
chr9.2667_79	ACACCCTTTCACTGAGGGCT	-	chr9	128190654	128190673	chr9.2667	900.47137184389	0.0542398157906494	0.0769891206345015	1.18758261992407	0.234997888517455	0.43133961956165	2.35494527244205	1212	1356	751	1056	1171	880	428
chr9.2667_34	CACACCCTTTCACTGAGGGC	-	chr9	128190655	128190674	chr9.2667	625.740042138416	0.116259166013547	0.105364635847231	2.34236622513871	0.0191619019623761	0.173848483529279	0.941729692379904	754	856	577	638	887	640	359
chr9.2667_88	GCCACACACCCTTTCACTGA	-	chr9	128190659	128190678	chr9.2667	1119.99201151584	-0.00874954018400318	0.0650248990474682	-0.201865062806285	0.840022215610181	0.563716758435093	4.82270044160141	1617	1707	952	1372	1432	1112	553
chr9.2667_83	AGCCACACACCCTTTCACTG	-	chr9	128190660	128190679	chr9.2667	1138.43613428026	-0.0301284905521539	0.0784541373085834	-0.659912378888576	0.509310059854692	0.479370709848887	4.12452307857351	1716	1728	1027	1334	1535	1068	551
chr9.2667_94	GGGTGTGTGGCTTGGCCCTT	+	chr9	128190668	128190687	chr9.2667	498.965003122917	0.00581140652946822	0.13325837284997	0.130403469220167	0.896247221988404	1	1.02485616210494	742	718	446	560	518	419	305
chr9.2667_16	GGCTCATAGGGGATTCCCTC	+	chr9	128190722	128190741	chr9.2667	421.225671863083	0.114870394885996	0.112269930838347	2.30788681442214	0.0210054326258626	0.234356494383541	0.635521935761294	548	603	323	463	575	555	192
chr9.2667_14	TCATAGGGGATTCCCTCTGG	+	chr9	128190725	128190744	chr9.2667	247.332489149464	-0.105592817033049	0.189112182392017	-2.16172835962353	0.0306391203416514	0.270074119951683	0.732987480771583	419	475	226	321	352	193	65
chr9.2667_41	TGATGGGGGATGCCACCAGA	-	chr9	128190740	128190759	chr9.2667	395.036620580005	-0.0386436186772485	0.139195307588498	-0.867582700567474	0.385622820201972	1	0.34717083236849	620	678	332	464	588	331	157
chr9.2667_77	TGACAACCAAGGGCTTGGGG	+	chr9	128190967	128190986	chr9.2667	636.794764299123	0.0287093518964391	0.0916905579910288	0.617170406630661	0.537122333009342	0.843610507252956	1.24736593174471	858	979	551	740	732	677	288
chr9.2667_99	ACAACCAAGGGCTTGGGGAG	+	chr9	128190969	128190988	chr9.2667	434.519037493407	0.0313289209420751	0.149607898027675	0.720877905869542	0.470984637566933	0.988601107304921	0.774538922468877	625	586	389	483	725	353	208
chr9.2667_9	CTGGGAGGCCTAGTAGTCTT	+	chr9	128190562	128190581	chr9.2667	370.996148061679	-0.0197244736185062	0.135967624190378	-0.443829585743547	0.657165796441754	1	0.740907365135378	583	665	305	378	474	371	198
chr9.2667_20	CAAAGACTACTAGGCCTCCC	-	chr9	128190564	128190583	chr9.2667	917.754490250535	-0.0106085995825197	0.0813816186923775	-0.23128304935928	0.817094914378526	0.712796074678374	2.7641278494313	1211	1514	790	1121	981	994	447
chr9.2667_37	CCTCCAGACCAAAGACTACT	-	chr9	128190573	128190592	chr9.2667	695.059894342301	0.0879290628234961	0.0860689919299227	1.8626558225252	0.0625107050798014	0.279617533754991	1.40861646882798	920	1040	527	827	937	711	333
chr9.2667_28	ACCGGTGGTGAGGACGCCCA	-	chr9	128190596	128190615	chr9.2667	469.459703870205	0.0660862361364427	0.140049709704593	1.448532086624	0.147468299007417	0.642051898440226	0.631191551316345	620	667	372	525	420	553	268
chr9.2667_8	TCCTTGTCACACCGGTGGTG	-	chr9	128190606	128190625	chr9.2667	623.818656404069	0.022397194275659	0.10253290508543	0.481786553595304	0.629957582412133	1	0.941729692379904	821	959	523	759	725	619	377
chr9.2667_29	AGGCCTAGTAGTCTTTGGTC	+	chr9	128190567	128190586	chr9.2667	280.442785412284	-0.113865857580616	0.162113184368345	-2.26781835318371	0.0233402803093821	0.249268906416532	0.637133909859884	439	527	253	387	404	222	99
chr9.2667_59	GTTCCATGGCCACAGAGGTC	-	chr9	128190290	128190309	chr9.2667	193.579808730159	-0.0193453762507034	0.186375842474142	-0.485651164502225	0.627214513843225	1	0.661172095934083	258	273	205	248	290	185	65
chr9.2667_78	TCTGTGGCCATGGAACCTTT	+	chr9	128190294	128190313	chr9.2667	487.417010168082	0.0242708396290331	0.104317556799454	0.522392989463589	0.601396736147284	1	0.689593992653989	717	695	441	532	575	565	253
chr9.2667_68	TTAACATACGTTCTAGTCAT	+	chr9	128190324	128190343	chr9.2667	1008.83793533034	0.130637016441156	0.0898799552573149	2.6450273899924	0.00816843047941737	0.0333224260142743	3.93193157702034	1264	1514	825	1036	1127	1246	585
chr9.2667_129	CAGCTCTGCTCATCAGTCTC	-	chr9	128190375	128190394	chr9.2667	223.584104043162	-0.0227863883654205	0.167686844881182	-0.547648052948165	0.583933587491441	1	0.732987480771583	333	271	219	310	226	259	100
chr9.2667_116	TGGCTTGGTCCCTGTCATCT	+	chr9	128190393	128190412	chr9.2667	483.719569343312	0.0341333834826416	0.135375866499795	0.762947425872755	0.445494750690374	0.99907075415514	0.715514517879135	654	701	419	561	758	554	228
chr9.2667_73	TCCCTGTCATCTGGGAGCGA	+	chr9	128190401	128190420	chr9.2667	333.961083948984	0.042171074354875	0.124780151123732	0.922577695715507	0.356227323528603	1	0.422493906750511	462	426	309	390	462	362	162
chr9.2667_26	GCCATCGCTCCCAGATGACA	-	chr9	128190405	128190424	chr9.2667	348.184007148667	0.00583536305501017	0.117375406456749	0.12753663908975	0.898515676138519	1	0.705750677134998	546	516	286	403	475	364	158
chr9.2667_10	GGCCATCGCTCCCAGATGAC	-	chr9	128190406	128190425	chr9.2667	265.092368973648	0.0839300118868189	0.146975567032936	1.80149044911178	0.0716256113333238	0.421059386887989	0.754222251949947	285	350	227	326	304	328	137
chr9.2667_50	TCTGGGAGCGATGGCCTGTG	+	chr9	128190410	128190429	chr9.2667	323.919949539425	0.0167703311048106	0.14945242232654	0.388226437960648	0.697848469880409	1	0.534254242491047	464	475	278	363	355	280	217
chr9.2667_47	CCACCACAAGAGGGAGCCCC	+	chr9	128190448	128190467	chr9.2667	760.813227100967	0.0635901074218113	0.0917005496984045	1.35359522196091	0.175865552129656	0.46144915838778	1.53994381250471	1014	1128	603	922	1124	782	363
chr9.2667_45	CACCACAAGAGGGAGCCCCA	+	chr9	128190449	128190468	chr9.2667	823.142750458582	-0.271217546861025	0.0753204648718739	-4.68400346237565	2.81325251920207e-06	3.1633093289798e-05	2.89216094309759	1291	1443	792	1113	943	704	338
chr9.2667_100	TGCCCTGGGGCTCCCTCTTG	-	chr9	128190454	128190473	chr9.2667	568.787518067608	0.021808978465128	0.105746564816691	0.470025295048545	0.638336945608654	1	0.706040961842029	811	844	466	694	844	551	263
chr9.2667_112	CACTGACTCCCAGAGGCGGG	-	chr9	128190504	128190523	chr9.2667	202.579424159582	-0.128599640499674	0.162423031726387	-2.43655921902227	0.0148277413463644	0.219773993791025	0.498907260294206	333	339	187	294	186	157	86
chr9.2667_60	CTCTGGGAGTCAGTGCTCAG	+	chr9	128190509	128190528	chr9.2667	554.34529173917	-0.0192248602987996	0.0975185686237329	-0.413221527758263	0.679444317012688	1	0.706040961842029	815	883	491	644	748	589	240
chr9.2667_82	CTCTGAGCACTGACTCCCAG	-	chr9	128190511	128190530	chr9.2667	504.013904873202	0.0566892414543327	0.097605836041336	1.20665503897037	0.22756502095681	0.853185854047857	0.51567189917959	719	700	411	599	639	598	228
chr9.2667_95	GGGAGTCAGTGCTCAGAGGT	+	chr9	128190513	128190532	chr9.2667	307.973340032266	0.0177734987318311	0.156666633319272	0.417823085563735	0.676076470836162	1	0.709394651851923	455	474	221	379	319	414	167
chr9.2667_61	GAGTGGCCCTGAGGATCCCA	+	chr9	128189950	128189969	chr9.2667	447.035130134098	-0.192539847024431	0.101589181079796	-3.36340049320194	0.00076988585453333	0.0192340140103603	0.7289117938908	721	781	423	596	523	431	178
chr9.2667_36	ACACTTCCATGGGATCCTCA	-	chr9	128189959	128189978	chr9.2667	222.475991907057	0.0686813316736327	0.14962085844285	1.51953598145206	0.128627638214965	0.612320644902374	0.614502886479957	284	295	187	258	288	282	91
chr9.2667_11	TACACTTCCATGGGATCCTC	-	chr9	128189960	128189979	chr9.2667	217.169807565991	0.043946948713058	0.147088173644642	0.997281963722546	0.318627665887614	0.888883758557898	0.661172095934084	298	320	173	250	320	250	103
chr9.2667_65	GGATCCCATGGAAGTGTAAA	+	chr9	128189962	128189981	chr9.2667	229.963657932725	-0.0241496573501878	0.156156672565139	-0.565556984982053	0.571694976048495	1	0.713790802319756	308	414	203	277	300	270	86
chr9.2667_70	GTCACCCTTTACACTTCCAT	-	chr9	128189969	128189988	chr9.2667	1092.2818938492	0.0520029436422662	0.0722294235211625	1.15686757453371	0.247326468276469	0.387900357214943	3.0595228361751	1496	1767	884	1220	1396	1167	490
chr9.2667_75	AGTCACCCTTTACACTTCCA	-	chr9	128189970	128189989	chr9.2667	945.05531844038	0.0592241069889231	0.0697675472953488	1.32869157123974	0.183949746860813	0.332019897430284	3.04388309181321	1280	1406	844	1037	1195	984	467
chr9.2667_62	CTCAGCCTCAGCGAGGTGAA	+	chr9	128189988	128190007	chr9.2667	196.225688890032	-0.0288325518076247	0.183594863414705	-0.714224154802303	0.475088582860675	1	0.670075295480922	252	327	190	247	185	155	101
chr9.2667_22	GTGGCGCCAGTTTGTCTGAC	+	chr9	128190041	128190060	chr9.2667	265.208841490833	0.013503037498756	0.149032498047512	0.312579467536159	0.754600179511151	1	0.643612886545844	337	391	260	298	278	315	150
chr9.2667_19	CGGTCTCCAGTCAGACAAAC	-	chr9	128190050	128190069	chr9.2667	330.170112727724	0.0233106364385628	0.117043602862796	0.507987880661805	0.611461842498523	1	0.534254242491047	473	530	259	381	422	369	140
chr9.2667_18	CTGGAGACCGCGCTGTCAGC	+	chr9	128190060	128190079	chr9.2667	683.261519914255	-0.0123972287384552	0.104146701499671	-0.267237500957914	0.789286304152165	0.915063253151327	1.53994381250471	891	1010	621	906	895	728	343
chr9.2667_5	CGGTATGGGCGATGCTGTTT	-	chr9	128190101	128190120	chr9.2667	756.104149878279	0.00319151070892016	0.0823866455820643	0.0694682306037032	0.944616919848277	1	1.21237703204269	1122	1126	623	923	892	751	352
chr9.2667_6	GGTAGCTCGGGACTCGGTAT	-	chr9	128190115	128190134	chr9.2667	367.754148559935	0.00492029328252095	0.110810293890906	0.106696543517306	0.915029724828026	1	0.743903790313441	528	565	315	434	454	427	176
chr9.2667_7	GGGTAGCTCGGGACTCGGTA	-	chr9	128190116	128190135	chr9.2667	239.19017474248	-1.78391375323091	0.149258644884284	-12.0871183144042	1.23544411304817e-33	2.16126672292346e-31	0.729255269717523	535	558	312	461	146	104	58
chr9.2667_21	AGCTGGGGTAGCTCGGGACT	-	chr9	128190121	128190140	chr9.2667	318.237760490476	0.085491995694225	0.129220166788626	1.80335515009755	0.0713324564771519	0.452867985087751	0.649497847478161	424	446	254	336	371	311	196
chr9.2667_17	GTCTAGAGCTGGGGTAGCTC	-	chr9	128190127	128190146	chr9.2667	168.006527516838	-0.035451637128659	0.181305144599438	-0.868108974354522	0.385334678600604	0.969916479544543	0.66203989489568	238	281	164	206	190	183	52
chr9.2667_2	CATGCACGCATGTCTAGAGC	-	chr9	128190138	128190157	chr9.2667	846.663248694372	0.0225147756928634	0.0950859923948613	0.483822770698027	0.628511653343598	0.622377763766204	2.89216094309759	1119	1350	741	954	1001	752	481
chr9.2667_12	ACTTCGGTCACAAGTGTGCC	+	chr9	128190159	128190178	chr9.2667	437.765644428066	0.0261629955021677	0.121971038152952	0.573654588951992	0.566201563603351	1	0.804912507771267	575	657	419	468	599	450	241
chr9.2667_13	CTTCGGTCACAAGTGTGCCT	+	chr9	128190160	128190179	chr9.2667	477.647380650869	0.0802364869357421	0.10705311926077	1.68375202684284	0.0922296020125071	0.513573147847658	0.647112231197655	635	733	380	508	608	569	270
chr9.2667_1	TTCGGTCACAAGTGTGCCTG	+	chr9	128190161	128190180	chr9.2667	639.791409662027	0.0352857216339464	0.111548549516863	0.76164666311911	0.446270916625121	0.775877565153927	1.24736593174471	804	1004	499	816	655	787	335
chr9.2667_15	GGGTGACACGCAACTTCCCC	-	chr9	128190180	128190199	chr9.2667	498.039256305066	-0.0686354607831952	0.105620267289578	-1.45242224059283	0.146384235941882	0.514057758172245	1.02485616210494	765	793	428	644	557	420	264
chr9.2667_23	GTTGCGTGTCACCCCCTTCT	+	chr9	128190186	128190205	chr9.2667	938.402133860974	-0.000306517435913745	0.0779755621290978	-0.00673359550601867	0.99462740870714	0.879380539096492	2.11238136544003	1299	1481	788	1151	1130	910	427
chr9.2667_33	GGTCCCTCAGAGCCTTCAAC	-	chr9	128190229	128190248	chr9.2667	333.060207989418	-0.0384955071387028	0.147315996213381	-0.877656992510236	0.380129890442082	1	0.552282655155969	583	507	270	397	359	261	181
chr9.2667_44	CAACCCAGCCCTCAGTGAAA	+	chr9	128190648	128190667	chr9.2667	805.091526172093	0.0266348332553205	0.0798505398648872	0.581758726447511	0.560729208536711	0.628239145556377	2.52507906450013	1127	1265	676	929	1008	905	343
chr9.2667_103	TGGGGAAGAGACTGCCAAGC	-	chr9	128190827	128190846	chr9.2667	288.231016997719	0.00294621508757833	0.130040068058012	0.0657264693820203	0.947595598453948	1	0.849916952389901	411	442	257	336	383	316	110
chr9.2667_119	AGTCTCTTCCCCAGATGCTC	+	chr9	128190834	128190853	chr9.2667	138.621375356971	0.020820401336298	0.202756250273054	0.541068966481292	0.588460047530151	1	0.665720963187542	195	202	131	137	226	116	67
chr9.2667_55	GCTGGTTTCCAGAGCATCTG	-	chr9	128190845	128190864	chr9.2667	153.870968707769	0.0449853901929573	0.167306301715235	1.05960584069728	0.289323955332268	0.850856635256647	0.659650114948688	197	248	120	164	213	153	87
chr9.2667_52	TGGCTGGTTTCCAGAGCATC	-	chr9	128190847	128190866	chr9.2667	170.133197696221	-0.0318610249607002	0.167770977396156	-0.761173611774356	0.446553377453004	1	0.537442192770546	263	286	167	173	171	177	82
chr9.2667_56	AAGACACTTTGATGCAGGAG	-	chr9	128190770	128190789	chr9.2667	164.302340966062	0.0660255889298021	0.203532849201283	1.57180739582503	0.115995225820965	0.56616955652117	0.659650114948688	219	223	100	203	185	209	66
chr9.2667_85	CAGGAGTGGAAACCCATGAT	-	chr9	128190756	128190775	chr9.2667	504.303725760286	-0.0961996767722784	0.115114689111995	-1.98643685576242	0.0469848376778625	0.350170225090139	0.706040961842029	739	840	474	673	554	443	191
chr9.2667_43	AGGAGTGGAAACCCATGATG	-	chr9	128190755	128190774	chr9.2667	449.66511813291	-0.0171809691225397	0.126212309527113	-0.380080501513772	0.703885659167467	1	0.631191551316345	707	747	334	551	634	413	182
chr9.2667_4	TGGTCTCCTTGTCACACCGG	-	chr9	128190611	128190630	chr9.2667	304.466005371576	0.0186900145613164	0.158841592920112	0.44133162946122	0.658972931140641	1	0.709394651851923	378	450	258	387	285	285	189
chr9.2667_24	TCTGGTGGCATCCCCCATCA	+	chr9	128190740	128190759	chr9.2667	356.621160926073	-2.89195723812942	0.146908457918453	-19.9011307434075	3.97851521179544e-88	6.18799244384962e-85	0.743903790313441	899	1040	533	721	116	84	24
chr9.2667_72	CTGGTGGCATCCCCCATCAT	+	chr9	128190741	128190760	chr9.2667	543.306971135465	0.0238665167785705	0.132281450500459	0.532693949125688	0.594245455425925	1	0.739433872480689	761	838	412	681	860	576	201
chr9.2671_43	TGCAAGAACCATGGCAGACA	-	chr9	128239882	128239901	chr9.2671	587.519348371321	0.0180565605420617	0.109369102554189	0.390515072155633	0.696155712326324	1	0.600446560354325	860	809	476	745	685	585	353
chr9.2671_40	ATGCAAGAACCATGGCAGAC	-	chr9	128239883	128239902	chr9.2671	306.757911301166	-0.0522217584185202	0.149934097614977	-1.18166049047233	0.237340441168072	0.90042238294659	0.47948010547061	454	511	266	404	354	216	150
chr9.2671_23	ACTTCTACCAAAAGGTTCCA	-	chr9	128239384	128239403	chr9.2671	301.6432632238	0.0395589638005759	0.145194484254135	0.897566588615521	0.369416658261112	1	0.494899820868359	417	482	232	337	469	350	120
chr9.2671_48	AGAAAATGACTTCTACCAAA	-	chr9	128239392	128239411	chr9.2671	550.057428922305	-0.00231219573179266	0.149991596271755	-0.0537193104617505	0.95715879749144	1	0.706040961842029	806	825	470	678	880	628	179
chr9.2671_39	AAGATATACAGAGTCTGTAT	-	chr9	128239432	128239451	chr9.2671	321.89133536988	-0.0126253514229567	0.185286608460996	-0.317245362788108	0.751057431714738	1	0.442371241064028	528	548	255	353	403	374	85
chr9.2671_64	TTATACAGAATTATTTTATT	+	chr9	128239450	128239469	chr9.2671	314.180507439197	-0.016211261856192	0.324245715780833	-0.519471624963207	0.603431895161875	1	0.552282655155968	506	534	255	399	497	291	65
chr9.2671_25	CTCTTATATGCAGAGCACCT	-	chr9	128239835	128239854	chr9.2671	423.975908095542	0.060535791464371	0.102546045060817	1.2862040951081	0.198371842260709	0.547724640341885	1.21114777471501	574	591	376	469	518	463	234
chr9.2671_19	TATAAGAGGTGTTCACTGTG	+	chr9	128239847	128239866	chr9.2671	550.621386976283	-0.0481823457056808	0.127915851228404	-1.05521037623751	0.291329119613527	0.813983763264179	0.731130025666898	787	883	520	693	560	722	218
chr9.2671_46	TGTCTTGGCCCTGTCTGCCA	+	chr9	128239871	128239890	chr9.2671	796.116398587341	0.0696008947170344	0.0891126787890476	1.48153022736893	0.138465336196988	0.347378890657105	2.11238136544003	1167	1045	707	864	1089	820	388
chr9.2671_14	TCCCCTAAACACCACAATCT	+	chr9	128239729	128239748	chr9.2671	1272.03029390213	0.00214844072785553	0.0896493921230786	0.0463512698320416	0.963030275774863	0.603399532863247	4.76174865796711	1920	1906	1095	1469	1561	1595	564
chr9.2671_21	CCCCTAAACACCACAATCTA	+	chr9	128239730	128239749	chr9.2671	1526.01122809632	0.00783641209967694	0.0597033128094141	0.186805285664015	0.85181330251145	0.625251665683348	3.87818877888206	2333	2279	1257	1795	1897	1584	706
chr9.2671_24	GTCTGCCATGGTTCTTGCAT	+	chr9	128239883	128239902	chr9.2671	278.075111558218	0.0498700902209125	0.127843711527204	1.0908245578767	0.275350088272102	0.840984137165087	0.643612886545844	408	436	201	300	330	309	150
chr9.2671_32	AGAAACCAATGCAAGAACCA	-	chr9	128239891	128239910	chr9.2671	907.474632579328	0.0554136670348803	0.0740620073907779	1.22393620639964	0.220976293832119	0.403950046865034	2.52507906450013	1197	1309	785	1097	1211	968	446
chr9.2671_33	AATTACAATGCACCAGCCAA	-	chr9	128239921	128239940	chr9.2671	626.562269250717	-0.0386503187570381	0.0990178567343317	-0.827713054514559	0.407833024219799	0.765289388528771	1.17488710050242	844	1045	556	792	781	576	262
chr9.2671_54	TACTTATTGATAATATACTG	+	chr9	128239966	128239985	chr9.2671	482.334635408209	-0.0158468338121628	0.130529676433453	-0.35330484224834	0.723859915732156	1	0.631191551316345	709	854	388	554	673	564	181
chr9.2671_45	ACTGTGGGTTTCTTAGATTG	+	chr9	128239982	128240001	chr9.2671	647.174792938762	-0.0296550298331214	0.138884622527938	-0.668607811607798	0.50374568822884	0.841930468013748	1.17488710050242	980	1079	508	836	917	789	243
chr9.2671_22	ACTGACTGGGCAGGTCAACC	-	chr9	128239647	128239666	chr9.2671	460.618091884981	-0.0653367015692197	0.0981933617329875	-1.38501077088727	0.166049173915215	0.67653299788227	0.631191551316345	663	706	445	584	504	484	214
chr9.2671_13	CTTGTTTTTACTGACTGGGC	-	chr9	128239656	128239675	chr9.2671	541.931450674588	-0.0525133479361525	0.101248622509156	-1.11964223605117	0.262866249549348	0.683394498891763	0.977239556391984	777	860	491	700	731	543	224
chr9.2671_5	CCAGTCAGTAAAAACAAGCT	+	chr9	128239658	128239677	chr9.2671	450.069073679929	-0.116566115661349	0.113902269754752	-2.33302520929484	0.0196468222560298	0.226143753346206	0.631191551316345	687	831	390	592	566	412	165
chr9.2671_10	CAAGCTTGTTTTTACTGACT	-	chr9	128239660	128239679	chr9.2671	814.183514639588	-0.0848390040506363	0.0846811211184622	-1.80488137188737	0.0710932473787129	0.195557157858557	2.89216094309759	1223	1428	676	1025	1041	763	365
chr9.2671_35	CCAAGCTTGTTTTTACTGAC	-	chr9	128239661	128239680	chr9.2671	432.225544142115	-0.0557589357401284	0.141372127446364	-1.23913960158365	0.215293803421504	0.693296307730778	0.774538922468877	714	714	347	553	597	369	225
chr9.2671_30	CAAGCTTGGACAAAGAGATA	+	chr9	128239672	128239691	chr9.2671	416.993690996173	-0.0361486497282897	0.112678684244732	-0.780918092562279	0.434850670176368	0.93795518797908	0.804912507771267	634	653	350	536	540	425	159
chr9.2671_9	TAGATGCGATGCTGATAGGA	+	chr9	128239476	128239495	chr9.2671	157.140524695781	-0.015928481482006	0.213891720478532	-0.425446792996355	0.67051100084358	1	0.659019433914266	270	238	124	196	207	215	50
chr9.2671_2	ACAGATCCCTTCGGTGACAT	+	chr9	128239526	128239545	chr9.2671	631.104701712519	0.0460152752184151	0.0918002288067397	0.985387886805137	0.324433577353582	0.767147605014798	0.929365126389283	864	900	544	751	828	665	271
chr9.2671_3	GTTATAGATGCGATGCTGAT	+	chr9	128239472	128239491	chr9.2671	429.381111890255	0.000241374848740823	0.105669739718891	0.00521125710459192	0.995842037233652	1	0.76992083410237	600	684	368	499	467	462	236
chr9.2671_7	GACCGTTCCCATGTCACCGA	-	chr9	128239536	128239555	chr9.2671	728.881139561439	0.00929863074558564	0.0939302367617959	0.200125294605584	0.841382591269599	0.966868144705649	1.45547273313984	937	1139	630	904	847	699	419
chr9.2671_6	ACGGTCTACACTGATAAATG	+	chr9	128239550	128239569	chr9.2671	804.531682614145	0.0383100828729533	0.0805912603514942	0.834094440767465	0.404227767580964	0.509248190510318	2.89216094309759	1202	1169	651	938	1093	820	388
chr9.2671_17	TCCCTTCGGTGACATGGGAA	+	chr9	128239531	128239550	chr9.2671	470.410685667517	0.102886204957594	0.104299950177522	2.11137135536976	0.034740405173746	0.294433495910158	0.715514517879135	559	664	401	542	599	564	217
chr9.2671_1	ACCGTTCCCATGTCACCGAA	-	chr9	128239535	128239554	chr9.2671	558.404060838844	-0.0337138415552266	0.106889551316	-0.725254324445196	0.468296021262721	1	0.660094693529175	697	883	566	682	637	555	293
chr9.2671_15	TGCAGTCTCACGCTGAGAAG	-	chr9	128239615	128239634	chr9.2671	257.478500887243	0.0707405792721768	0.133355693610644	1.52851420146941	0.126384920275125	0.553468934742048	0.754222251949947	342	353	226	266	322	255	148
chr9.2671_27	GTGACTCTGATATATGTTCA	+	chr9	128239795	128239814	chr9.2671	225.229828831755	0.0112778872325089	0.201174556776064	0.293849482637633	0.768872921667713	1	0.661172095934083	314	333	198	261	270	351	100
chr9.2671_11	CTTATATGCAGAGCACCTCG	-	chr9	128239833	128239852	chr9.2671	498.904563335081	0.0138269240770309	0.0907360233231384	0.297934211922115	0.765753375675685	1	0.712538751249813	717	746	446	561	599	513	247
chr9.2671_8	CGAGGTGCTCTGCATATAAG	+	chr9	128239833	128239852	chr9.2671	553.528141280368	0.0153786335241713	0.0977056413172858	0.330693861359812	0.740875739597467	1	0.706040961842029	799	858	440	668	712	618	281
chr9.2671_12	TCTTATATGCAGAGCACCTC	-	chr9	128239834	128239853	chr9.2671	247.858427347317	0.105210660896821	0.155593261817651	2.15251528542627	0.0313567927085841	0.274486913029997	0.729255269717523	276	334	190	296	357	259	108
chr9.2671_18	TATCAGAGTCACCCAGTCCC	-	chr9	128239787	128239806	chr9.2671	696.451235823723	0.0832116292734324	0.0876414338138196	1.76282310286943	0.0779303296251307	0.316795152981754	1.40861646882798	878	1027	578	819	867	858	341
chr9.2671_26	GATATTGAGCCAGCAGGCCT	+	chr9	128239755	128239774	chr9.2671	371.023775684111	-0.00487688851649227	0.109266689122907	-0.105595001336794	0.915903690933582	1	0.705750677134998	541	574	313	439	432	370	206
chr9.2671_37	TCAATATCTCCCCTAGATTG	-	chr9	128239743	128239762	chr9.2671	839.831858351685	-0.0842217440523736	0.0967585197589327	-1.76603919742639	0.077389272996055	0.233592020082026	2.35494527244205	1255	1465	748	1035	1137	845	326
chr9.2671_4	TTGCACCACTTGTACTCACT	-	chr9	128239584	128239603	chr9.2671	1010.34244999717	0.144075575909435	0.0759076401915488	3.01101144946953	0.00260379034338057	0.0161152603181162	3.04388309181321	1302	1416	872	1043	1346	1119	571
chr9.2671_16	CCCCTAGATTGTGGTGTTTA	-	chr9	128239734	128239753	chr9.2671	539.332020851408	0.0655748219599129	0.102420027138727	1.38947393734637	0.164688680794707	0.554850878684281	0.977239556391984	735	814	430	607	766	603	280
chr9.2671_36	TCCCCTAGATTGTGGTGTTT	-	chr9	128239735	128239754	chr9.2671	927.647975477895	0.0802639463312079	0.100359891185607	1.68504786116985	0.0919793377962374	0.276366646661384	2.11238136544003	1302	1459	696	988	1114	1229	400
chr9.2677_5	ACCCTTCTGTGCCAGTAATG	-	chr9	128388651	128388670	chr9.2677	497.393867821718	0.186579024031745	0.102413858184806	3.29470875857715	0.000985237334857544	0.0246608235053753	0.689593992653989	643	649	396	509	602	652	258
chr9.2677_2	ATACCCTTCTGTGCCAGTAA	-	chr9	128388653	128388672	chr9.2677	682.176916573642	-0.0360431018822962	0.0931300753966931	-0.773176035755816	0.439418206571263	0.760394999526132	1.28489571731835	960	1141	644	753	757	738	348
chr9.2677_7	TAGCCTTCTGGAAACAGGTC	+	chr9	128388606	128388625	chr9.2677	90.564482769909	-0.0711154118286798	0.22123863719332	-1.68796620657529	0.0914177161438038	0.50497660472119	0.665720963187542	124	178	90	120	94	69	40
chr9.2677_10	CCCCCAGACCTGTTTCCAGA	-	chr9	128388612	128388631	chr9.2677	576.36270425024	-0.0545357218389969	0.0975615513481186	-1.1618392527383	0.245300766325553	0.765621007722525	0.706040961842029	899	960	461	724	707	543	242
chr9.2677_8	GCTCCCTCTGACCCCATTAC	+	chr9	128388637	128388656	chr9.2677	1168.77997879707	0.0053002561708526	0.0702619037920274	0.119342471910646	0.905004036200731	0.623859632681147	4.14120373985683	1622	1919	937	1408	1300	1260	578
chr9.2677_1	GACCCCATTACTGGCACAGA	+	chr9	128388646	128388665	chr9.2677	782.750352599816	-0.0217745530881757	0.0859700043462406	-0.470941826203448	0.63768227822873	0.664091000575198	2.52507906450013	1046	1270	680	996	970	844	320
chr9.2677_12	GACAGTGTAGGTCTAAACAT	-	chr9	128388739	128388758	chr9.2677	478.672956915875	-0.0522790738598111	0.112599532481507	-1.12147692721441	0.262084907327437	0.783935620883711	0.715514517879135	689	728	461	600	510	417	228
chr9.2677_14	TAGTGGCTGTTGGACAGTGT	-	chr9	128388751	128388770	chr9.2677	456.596636735069	-0.0772759586016976	0.0993522142494853	-1.62618067762287	0.103911225371964	0.513632663329123	0.7289117938908	669	799	431	523	529	440	215
chr9.2677_22	CAAATGTGGCTAGTGGCTGT	-	chr9	128388761	128388780	chr9.2677	460.879448046419	0.0550145588258066	0.103810201644013	1.1723872985814	0.241041596597588	0.758618934718627	0.708600598816062	629	695	381	512	644	437	243
chr9.2677_11	TGACTCACCCAACAAGAGAT	-	chr9	128388714	128388733	chr9.2677	1034.71607188824	0.0272698071758082	0.0745384666944495	0.604003337240172	0.545841423421928	0.625653681816372	2.48049265178089	1352	1519	904	1297	1181	1099	507
chr9.2677_9	ACAAGAGATTGGATCTGCAT	-	chr9	128388703	128388722	chr9.2677	872.737513743191	0.00612812222886167	0.0701516468456724	0.138042352683601	0.890206945338506	0.770289164372377	2.52507906450013	1288	1303	742	1039	1072	947	406
chr9.2677_3	ACCCCATTACTGGCACAGAA	+	chr9	128388647	128388666	chr9.2677	927.891657592468	-0.0028620568206299	0.0825198999157419	-0.0622831281759918	0.950337364154302	0.793410646062502	2.52507906450013	1327	1416	813	1115	1256	1021	398
chr9.2677_6	TGCAGATCCAATCTCTTGTT	+	chr9	128388704	128388723	chr9.2677	149.283683769766	-0.0312414363948012	0.188663841618615	-0.780272198350658	0.435230673493236	1	0.665720963187542	179	255	125	228	161	145	63
chr9.2677_4	ATGCAGATCCAATCTCTTGT	+	chr9	128388703	128388722	chr9.2677	170.882981063407	-0.115237649955905	0.188256487605181	-2.2716081840954	0.0231101861408085	0.242889120256781	0.659019433914266	331	292	152	219	195	109	73
chr9.2688_34	CTACCCACCCACCTCCTTTG	+	chr9	128908830	128908849	chr9.2688	1306.56701965021	0.067832166349705	0.0635791233823117	1.56797273432709	0.116887495644742	0.195418328057175	4.76174865796711	1861	1906	1064	1522	1738	1430	594
chr9.2688_14	ATTTGAAAGGGGCTCACTCT	-	chr9	128908786	128908805	chr9.2688	564.71640135208	0.0572054648020126	0.104356009298618	1.21801082060305	0.223219860816851	0.749217875005996	0.674983792317636	834	784	441	663	679	659	242
chr9.2688_55	TCAGAGCCCCACAAAGGAGG	-	chr9	128908841	128908860	chr9.2688	647.165230225772	0.0398057890336913	0.0862088705810107	0.858283656385314	0.390735851875807	0.830652624297201	0.937936429597917	865	1022	547	726	779	663	360
chr9.2688_9	ACCGAGTGCGAGGAGAGAAG	-	chr9	128908563	128908582	chr9.2688	266.960596522111	-1.79252975245691	0.155825982219744	-11.6453333340797	2.42372139363104e-31	4.43401201011485e-29	0.626367823666782	625	547	397	483	121	118	57
chr9.2688_1	GTCACGGGATACCGAGTGCG	-	chr9	128908573	128908592	chr9.2688	333.72603081419	-0.0130817166582472	0.160520275212753	-0.310640552372051	0.756073894962158	1	0.705750677134998	411	511	295	469	285	416	168
chr9.2688_5	TATCCCGTGACTCATGAGAG	+	chr9	128908582	128908601	chr9.2688	421.148708407985	0.0762738633147148	0.100329520143372	1.60574798460032	0.108329293538693	0.500095055258879	0.804912507771267	559	636	342	464	509	494	203
chr9.2688_6	ATCCCGTGACTCATGAGAGT	+	chr9	128908583	128908602	chr9.2688	343.380921540827	-0.0204297852376309	0.134966902971569	-0.458733895852978	0.646425269922557	1	0.705750677134998	555	511	300	403	500	317	138
chr9.2688_17	TGCCCACTCTCATGAGTCAC	-	chr9	128908588	128908607	chr9.2688	748.248701045223	-0.0179937689041496	0.0988442793350489	-0.386868113046221	0.698853848691235	0.961791787585321	1.2236654866789	1091	1094	656	936	763	707	398
chr9.2688_16	GACTCATGAGAGTGGGCATT	+	chr9	128908590	128908609	chr9.2688	719.545366067287	-0.00281806743160571	0.0767234589808222	-0.0621059062996241	0.950478493533612	1	1.40861646882798	1036	1117	588	890	844	777	342
chr9.2688_20	GGGACACCACCAAGATCCCC	+	chr9	128908626	128908645	chr9.2688	752.103957045318	0.0656462707519444	0.0900028332185788	1.39835700582487	0.16200588723801	0.46293098967586	1.40861646882798	1105	1050	618	833	1027	717	407
chr9.2688_33	CATTTGAAAGGGGCTCACTC	-	chr9	128908787	128908806	chr9.2688	476.902690313165	-6.20285946309157e-05	0.105144231083588	-0.00133870486533089	0.998931868375519	1	0.647112231197655	671	767	399	556	529	446	265
chr9.2688_28	GTAGATGGCTCTGGATTGGC	-	chr9	128908814	128908833	chr9.2688	162.387794924017	0.0321988217199407	0.185801472329054	0.798617111270786	0.424512462641769	1	0.66203989489568	215	281	125	163	163	201	76
chr9.2688_62	TTTGTGGGGCTCTGACACTC	+	chr9	128908846	128908865	chr9.2688	667.64617360209	-0.0053117042946953	0.103336160137969	-0.114499942814581	0.908841491728617	1	1.40861646882798	966	1056	557	803	959	584	306
chr9.2688_63	ACCCACCCACCTCCTTTGTG	+	chr9	128908832	128908851	chr9.2688	1389.21410313998	0.116231453170826	0.0659559219609103	2.60739758441089	0.00912333582648019	0.0349882411255791	4.12452307857351	1843	1926	1204	1540	1753	1539	655
chr9.2688_38	CAGAGCCCCACAAAGGAGGT	-	chr9	128908840	128908859	chr9.2688	593.768890996171	-0.0305670709374117	0.0874390314241611	-0.659218130342664	0.509755706117753	0.825535634200437	1.23945403185664	812	978	527	726	760	584	272
chr9.2688_11	GTGGGGCTCTGACACTCCGG	+	chr9	128908849	128908868	chr9.2688	305.154377596554	0.00765788067331242	0.143164702660258	0.17525167431649	0.860881882325872	1	0.552282655155968	428	416	272	394	395	366	110
chr9.2688_50	GGGCAGGTGGATAGTGCCTC	-	chr9	128908868	128908887	chr9.2688	203.733018483233	-0.0916215452721798	0.200618676777282	-1.98450221490154	0.0471998814190756	0.377478580577555	0.614502886479957	313	415	172	280	144	180	82
chr9.2688_13	AGTCCCTCTCCCTCTAGTGG	-	chr9	128908711	128908730	chr9.2688	1100.7882736367	0.0422565694076029	0.079094954544624	0.922457040125608	0.356290228778395	0.41093648740429	3.93193157702034	1451	1655	989	1267	1483	1156	468
chr9.2688_25	GATTCTCTAATCTCTCCCCG	-	chr9	128908740	128908759	chr9.2688	347.090809080973	-0.0405463003046275	0.153794696097084	-0.934631818910155	0.34997807518622	1	0.493637160119022	542	584	309	411	545	324	135
chr9.2688_32	GGATTCTCTAATCTCTCCCC	-	chr9	128908741	128908760	chr9.2688	665.621346799554	-0.0697795402509947	0.116330794116922	-1.48373426560572	0.137879432041122	0.447583655479673	1.28489571731835	1087	1122	561	818	928	604	239
chr9.2688_10	CCGGTTGTTTGCTGTCTCTA	-	chr9	128908762	128908781	chr9.2688	284.315237620402	-0.0168282675808058	0.132101972504154	-0.376185968620049	0.706778646020432	1	0.623223321516431	432	445	244	340	326	328	109
chr9.2688_12	CTTGCCGCCACTAGAGGGAG	+	chr9	128908704	128908723	chr9.2688	464.35733839647	0.0801091276254236	0.108996077416008	1.68187655090521	0.0925927806000586	0.514511521445661	0.647112231197655	590	693	405	476	539	490	277
chr9.2688_7	TGGGGACTTGCCGCCACTAG	+	chr9	128908698	128908717	chr9.2688	594.163523539281	-0.0655433325588476	0.109636144463888	-1.39202392696557	0.163915152560249	0.655570177469309	0.668189018090393	853	871	568	812	742	613	286
chr9.2688_8	GGGGACTTGCCGCCACTAGA	+	chr9	128908699	128908718	chr9.2688	343.502720638101	0.0669076184702332	0.131421814933059	1.44876257606932	0.147403898328483	0.76700090964779	0.422493906750511	473	517	242	402	531	382	166
chr9.2688_3	TAGTACACCGACTGAGCCAG	-	chr9	128908645	128908664	chr9.2688	201.019349094847	-0.00167958551946159	0.16250265274757	-0.0401354809618126	0.967985114863578	1	0.614502886479957	287	340	173	219	299	180	98
chr9.2688_4	TTAGTACACCGACTGAGCCA	-	chr9	128908646	128908665	chr9.2688	464.026825777783	0.0241081898752945	0.135649426018431	0.541407425769385	0.588226790013458	1	0.631191551316345	593	797	382	505	469	509	295
chr9.2688_2	TTTAGTACACCGACTGAGCC	-	chr9	128908647	128908666	chr9.2688	466.294885507156	0.0162012518899569	0.13179485212485	0.362013399993048	0.71734201689882	1	0.712538751249813	606	666	401	609	558	413	208
chr9.2688_54	GGAGTGTCAGAGCCCCACAA	-	chr9	128908847	128908866	chr9.2688	428.304194811767	-0.0237509295437962	0.130354288590299	-0.528310466352263	0.597283868421014	0.898907077480007	1.21114777471501	593	750	354	533	542	496	147
chr9.2693_22	GGTCTCCCGCATGGGTGCTG	-	chr9	129055929	129055948	chr9.2693	265.533606667538	0.0404409538876071	0.176557088419116	0.975168075176254	0.329476895210122	0.903139640860784	0.661172095934084	350	377	188	350	362	390	114
chr9.2693_25	AGGGTCTCCCGCATGGGTGC	-	chr9	129055931	129055950	chr9.2693	420.178131982133	0.072187447557118	0.128281204847905	1.54831713663326	0.12154596057026	0.538418687886848	0.76992083410237	556	678	304	452	593	370	216
chr9.2693_12	CACCCATGCGGGAGACCCTG	+	chr9	129055932	129055951	chr9.2693	631.010777088317	-0.59423901284275	0.0871278339601595	-7.00097389266719	2.54189312640354e-12	1.04808112010181e-10	1.17488710050242	1049	1106	693	946	639	507	243
chr9.2693_24	TTCCTCAGGGTCTCCCGCAT	-	chr9	129055937	129055956	chr9.2693	452.093796912688	0.0188116053791665	0.106810896671305	0.405927624729038	0.684795779755737	1	0.7289117938908	648	716	397	475	499	523	231
chr9.2693_7	GTGAAGAGGGACCAGCGTGA	+	chr9	129056124	129056143	chr9.2693	224.243150689717	0.0939600800577805	0.152828770631232	1.98003116705477	0.0477000266649536	0.349477844107619	0.719515294321454	272	320	182	225	280	212	146
chr9.2693_10	AAGAGGGACCAGCGTGATGG	+	chr9	129056127	129056146	chr9.2693	316.015686659824	0.0852673399253162	0.128720105023286	1.79856559420314	0.0720874239240546	0.454945959619957	0.649497847478161	438	415	245	362	392	368	139
chr9.2693_16	AGAGGGACCAGCGTGATGGA	+	chr9	129056128	129056147	chr9.2693	501.679610347443	0.0425977889662433	0.117613186021443	0.92290651014577	0.356055927694233	0.918315818857913	0.689593992653989	683	733	436	553	491	554	277
chr9.2693_8	ACCAGCGTGATGGAGGGCGG	+	chr9	129056134	129056153	chr9.2693	384.309156204243	0.0996830926939023	0.134118655274347	2.0562602329632	0.0397574392200589	0.287291480773431	0.854428811238232	484	564	282	423	404	452	193
chr9.2693_14	ACCGCCGCCCTCCATCACGC	-	chr9	129056138	129056157	chr9.2693	823.865797606092	0.0293419732303402	0.096017087426943	0.62974268694353	0.528862949048082	0.612512154339113	2.52507906450013	1217	1186	688	950	842	887	417
chr9.2693_11	GCGTGATGGAGGGCGGCGGT	+	chr9	129056138	129056157	chr9.2693	237.744722003727	0.000868111996978496	0.166157809916089	0.0209198175252836	0.983309617983671	1	0.661172095934084	402	288	186	316	280	241	101
chr9.2693_3	CTTCTAGGCTTTTAGACGTA	-	chr9	129056062	129056081	chr9.2693	141.149670165296	0.00731430480358259	0.176394171715698	0.180358236419093	0.856871339125708	1	0.665720963187542	208	211	119	163	145	162	65
chr9.2693_19	GAAGAGAATGCAGTTTGTTC	+	chr9	129056084	129056103	chr9.2693	233.541200424143	-0.0660446945719773	0.148750353126061	-1.46535526697317	0.142824015241813	0.640743766500784	0.614502886479957	357	390	236	277	311	234	89
chr9.2693_5	AGGCTTTTAGACGTATGGTA	-	chr9	129056057	129056076	chr9.2693	170.928300397886	-0.0119786167755675	0.187218749570515	-0.302393479079358	0.762352125154326	1	0.659019433914266	217	240	159	249	210	213	61
chr9.2693_6	TAGGCTTTTAGACGTATGGT	-	chr9	129056058	129056077	chr9.2693	259.577256230548	-0.0732311236769203	0.138336639393696	-1.5863707111493	0.112655240394006	0.539218055845715	0.711333378335259	404	418	262	310	337	217	113
chr9.2693_17	CAGTGACATAGCTGTGAAGA	+	chr9	129056111	129056130	chr9.2693	363.094199358631	-0.0323150856060193	0.134076734755694	-0.721247955917919	0.47075697125066	1	0.743903790313441	554	574	322	445	448	439	125
chr9.2693_15	GTTCCTCAGGGTCTCCCGCA	-	chr9	129055938	129055957	chr9.2693	136.678060587057	-0.0306374921222128	0.212938944142445	-0.803700491322636	0.421569970309877	1	0.659650114948688	245	185	136	157	189	112	47
chr9.2693_2	ACGTATGGTAGGGACCCCTC	-	chr9	129056047	129056066	chr9.2693	289.863518283904	0.308469355283675	0.146955320697962	3.55147416652397	0.000383079596303048	0.00933194692727527	0.849916952389901	335	358	232	260	509	332	166
chr9.2693_9	CCCAAAGGCTCCCCGTGAGC	-	chr9	129055985	129056004	chr9.2693	644.456784555155	0.00720624571129473	0.0984117616747473	0.155061995388777	0.876772443022425	1	0.929365126389283	929	1060	526	737	755	774	267
chr9.2693_13	CAAAGGCTCCCCGTGAGCAG	-	chr9	129055983	129056002	chr9.2693	443.913600746799	0.0234341021787223	0.122827531318446	0.514867396930544	0.606645684974291	1	0.631191551316345	685	640	374	481	599	373	230
chr9.2693_4	TTTGGGTGACGCCCCCTGCT	+	chr9	129055999	129056018	chr9.2693	1198.38900390004	0.0509668478707534	0.0788457520664835	1.11131763778791	0.266431650035689	0.318712735750712	4.76174865796711	1705	1877	988	1276	1372	1228	693
chr9.2693_1	CTTTGGGTGACGCCCCCTGC	+	chr9	129055998	129056017	chr9.2693	1336.86369217018	0.0676034273507659	0.0648655974861145	1.55116727249355	0.12086160295256	0.197905123405529	4.82270044160141	1848	1980	1174	1439	1615	1413	729
chr9.2704_27	CCTTCAAGGTTGGCAAAAGA	-	chr9	129320426	129320445	chr9.2704	383.029121425408	-0.0755750575619283	0.107725689024342	-1.59219706073917	0.111340433465627	0.492289064897239	0.854428811238232	606	570	354	499	460	377	173
chr9.2704_13	CAGATTGGGATCCTTAGGCC	+	chr9	129320274	129320293	chr9.2704	269.616368155275	0.0324831666678558	0.131198508759312	0.721286422327081	0.470733309003306	1	0.637133909859884	399	418	217	289	372	308	124
chr9.2704_16	CTTCAAGGTTGGCAAAAGAA	-	chr9	129320425	129320444	chr9.2704	283.259736556657	0.00249226258929545	0.147313004083622	0.0575658118070948	0.954094482718906	1	0.637133909859884	396	426	262	329	425	256	112
chr9.2704_26	GGCAAAAGAAGGGGAGCTTC	-	chr9	129320415	129320434	chr9.2704	344.362740172428	-0.193104094164399	0.119223943632318	-3.19566064708519	0.00139511093312885	0.0320053030105602	0.705750677134998	540	629	344	439	340	334	163
chr9.2704_41	CCTTCTTTTGCCAACCTTGA	+	chr9	129320423	129320442	chr9.2704	483.71170215704	0.040807402488509	0.121789481501345	0.889589689108306	0.373686244704894	0.96642835299592	0.647112231197655	613	726	471	503	687	569	212
chr9.2704_6	CTTAGGCCTGGCCAGTGGTT	+	chr9	129320286	129320305	chr9.2704	487.819604290595	0.105714454381757	0.100388315230966	2.16825854965589	0.030139020284485	0.271932231524089	0.712538751249813	668	715	399	481	577	545	269
chr9.2704_7	TTAGGCCTGGCCAGTGGTTA	+	chr9	129320287	129320306	chr9.2704	1068.29700614137	-0.0766609689322267	0.069984119587712	-1.71089404280303	0.0871006745355131	0.214797681808418	3.04388309181321	1644	1702	997	1233	1283	1071	511
chr9.2704_96	TTTTTGTATTTTACTAGAAA	+	chr9	129320240	129320259	chr9.2704	241.616458985041	-0.136728676369279	0.202752915256304	-2.45213443858948	0.0142011593398406	0.171711393837653	0.711333378335259	402	508	222	320	336	218	54
chr9.2704_9	AGGCTGCCTTCCAGCAGATT	+	chr9	129320260	129320279	chr9.2704	397.456548868607	0.0453978751920142	0.141887270867671	1.01931399617968	0.308053921422983	0.742876711054442	0.949249908526033	553	599	326	431	663	436	161
chr9.2704_12	AAGGATCCCAATCTGCTGGA	-	chr9	129320269	129320288	chr9.2704	184.016662563778	-0.0295357626027916	0.153296364883929	-0.68552268226852	0.493014152486653	1	0.682621768624151	253	313	165	224	193	194	97
chr9.2704_15	TCCAGCAGATTGGGATCCTT	+	chr9	129320269	129320288	chr9.2704	546.738887159385	0.0436999529793891	0.0905408832380404	0.937231225392073	0.348639631048474	0.899420634534021	0.706040961842029	801	797	468	601	706	614	255
chr9.2704_19	GCCTAAGGATCCCAATCTGC	-	chr9	129320273	129320292	chr9.2704	675.275792256425	-0.0120203123005917	0.107618990585267	-0.259761365831381	0.795047853765604	0.918297762075273	1.53994381250471	959	1062	614	785	983	695	308
chr9.2704_64	ACAGAAGTGTCAGCTCCAAG	-	chr9	129320657	129320676	chr9.2704	361.843255644498	-0.0336343707440397	0.136767432299366	-0.75388718483336	0.450916966291113	0.920104830713547	0.869922496128646	530	634	304	429	350	356	157
chr9.2704_34	TGACACTTCTGTGTGAGACA	+	chr9	129320665	129320684	chr9.2704	560.705937155069	0.0639194451700181	0.100477578820733	1.35554805332731	0.175243009442035	0.659114812716385	0.706040961842029	768	725	515	636	732	641	285
chr9.2704_38	ACTAGCAGAAATCACATGAT	-	chr9	129320707	129320726	chr9.2704	758.781418772098	-0.00485622715041848	0.09855594968418	-0.104506697017862	0.916767253931412	1	1.40861646882798	1179	1240	596	859	1013	802	380
chr9.2704_81	AGTGTCAGCTCCAAGAGGGC	-	chr9	129320652	129320671	chr9.2704	347.873337446159	-0.0723129504777745	0.110894276728276	-1.52920258585012	0.126214229761539	0.521188952556693	0.857386999761343	525	554	332	426	362	340	162
chr9.2704_51	TGTTTTCTGAGGACCTGCCT	+	chr9	129320589	129320608	chr9.2704	418.196189393898	0.114549952890407	0.102212657318511	2.32028971963576	0.0203252098725907	0.203991823516228	0.774538922468877	560	597	318	461	518	516	205
chr9.2704_24	CAAATCCTCAATGCCCAGGC	-	chr9	129320605	129320624	chr9.2704	317.268348866007	-0.0290042997339663	0.126186904462494	-0.639543358033387	0.522469516903578	1	0.47948010547061	462	480	288	404	369	338	120
chr9.2704_40	CTGACAAATCCTCAATGCCC	-	chr9	129320609	129320628	chr9.2704	274.481793783031	0.0534162099581402	0.123925931775227	1.15930956902036	0.246330022664568	0.790035991057183	0.661172095934084	342	430	221	319	370	293	142
chr9.2704_37	CAGAAGTGTCAGCTCCAAGA	-	chr9	129320656	129320675	chr9.2704	350.412248737936	0.0303305262358553	0.126772007140716	0.669099072207674	0.503432281776241	1	0.705750677134998	455	550	302	405	485	376	135
chr9.2704_4	GCAGGTTTGACCTTCAAGGT	-	chr9	129320436	129320455	chr9.2704	456.684724636477	0.00796144029622368	0.123739375639767	0.17563889282467	0.860577645244058	1	0.725975756085589	629	752	397	500	633	376	246
chr9.2704_2	GTGCGCAGGTTTGACCTTCA	-	chr9	129320440	129320459	chr9.2704	155.431205840896	-0.0193994466158559	0.187750494899429	-0.488478524189325	0.625210933773136	1	0.659019433914266	211	247	139	210	225	152	51
chr9.2704_1	TCAAACCTGCGCACTTCACC	+	chr9	129320446	129320465	chr9.2704	953.80859855806	-0.0185567283711768	0.099297356861612	-0.398976600706255	0.689910445754297	0.632347646929259	3.0595228361751	1399	1456	832	1146	942	882	527
chr9.2704_5	CAAACCTGCGCACTTCACCT	+	chr9	129320447	129320466	chr9.2704	1450.25425873435	0.0651114446634927	0.0730376568356395	1.44000225721485	0.149866760458622	0.247465340044759	4.14120373985683	2083	2191	1154	1618	1709	1450	719
chr9.2704_11	TCACCTGGGCTCCACCGGTC	+	chr9	129320461	129320480	chr9.2704	870.413372725071	0.00417691975299945	0.113344628883954	0.0908318409111491	0.927626209231261	0.809816244948115	2.35494527244205	1262	1294	723	1091	1296	992	327
chr9.2704_3	AGAACAAGGCACCTGACCGG	-	chr9	129320475	129320494	chr9.2704	838.395024170446	-0.0235274804627843	0.0821182441697908	-0.511748568542949	0.608826989754478	0.650458623592735	2.52507906450013	1129	1443	712	1013	1073	878	390
chr9.2704_8	CAGAGAACAAGGCACCTGAC	-	chr9	129320478	129320497	chr9.2704	880.614188237978	-0.568916530977028	0.0756577512903908	-7.680893036351	1.57983352832279e-14	3.56447119727182e-13	2.45769470114735	1503	1646	917	1246	876	774	296
chr9.2704_17	GCCCCATACCAGCCAGCAGA	-	chr9	129320504	129320523	chr9.2704	411.039595293312	-0.020750731955522	0.126014162892725	-0.458538389510679	0.646565688515436	1	0.705750677134998	559	683	372	488	509	343	181
chr9.2704_10	ATGGGGCACTGCATCACAGC	+	chr9	129320517	129320536	chr9.2704	449.810775638105	0.0126911708653983	0.119841133412358	0.27816681731731	0.780884305942439	1	0.715514517879135	599	701	420	491	593	409	259
chr9.2704_14	TTCATTTGTCCCCTTGGAAG	+	chr9	129320548	129320567	chr9.2704	309.770893886619	0.0588537822179875	0.114985452210746	1.26026688228536	0.207573102692822	0.709550855102096	0.709394651851923	404	433	263	365	386	343	167
chr9.2704_44	TTCAAGGTTGGCAAAAGAAG	-	chr9	129320424	129320443	chr9.2704	369.803819032367	-0.00681408495730648	0.1468897436463	-0.157194268314276	0.875091745368007	1	0.558353080150525	607	476	325	458	528	425	152
chr9.2704_35	ATTATTTGATCCTCTTCCAA	-	chr9	129320561	129320580	chr9.2704	142.887867705987	-0.0228789620904721	0.180739149609277	-0.565938048811209	0.57143589513804	1	0.665720963187542	209	236	120	186	179	170	52
chr9.2704_32	AATTATTTGATCCTCTTCCA	-	chr9	129320562	129320581	chr9.2704	188.859024793829	0.0817499577115271	0.160502951459832	1.78484591754129	0.0742863130252436	0.474338567145659	0.614502886479957	218	262	152	215	217	249	109
chr9.2704_47	TGAGAATGAAACAATGTATT	+	chr9	129320187	129320206	chr9.2704	629.155237625548	0.109599289444889	0.100395639798228	2.23785615515903	0.0252304370314278	0.206634424921411	0.941729692379904	824	942	447	729	875	751	339
chr9.2704_29	TTATTTGATCCTCTTCCAAG	-	chr9	129320560	129320579	chr9.2704	197.013112795021	-0.0213082575590716	0.172351093451434	-0.517877269891211	0.60454390193819	1	0.682621768624151	290	313	153	273	208	208	72
chr9.2704_72	TGCAGAATGAGGCTAATAAT	+	chr9	129320157	129320176	chr9.2704	586.017956584956	-0.0428736090884694	0.0909732346812761	-0.919400407351333	0.357886176337266	0.934132287516485	0.668189018090393	865	979	518	682	760	566	255
chr9.2704_50	GCAGAATGAGGCTAATAATA	+	chr9	129320158	129320177	chr9.2704	426.770567130017	0.0300425101406773	0.133732249748199	0.670778865995664	0.502361412729511	1	0.774538922468877	601	658	319	524	650	416	165
chr9.2719_7	TTAGGAATCTGCTTGTGCAG	+	chr9	129436033	129436052	chr9.2719	359.390103658843	0.00466509136074415	0.127884354570126	0.103664025226731	0.9174359765042	1	0.743903790313441	523	574	295	417	439	444	177
chr9.2719_36	GCGCACACTCACACACACAC	-	chr9	129436120	129436139	chr9.2719	1072.63198436141	0.152847851874696	0.0737017312832402	3.19926776187167	0.00137777140978618	0.0111713883342484	2.48049265178089	1564	1465	838	1090	1419	1177	582
chr9.2719_6	TGGGGATGCGCCCTCCACCC	-	chr9	129436071	129436090	chr9.2719	710.912237055325	-2.06783131601546	0.0876706320495721	-23.6784012413149	6.01994730922733e-124	1.66723262917979e-120	1.45547273313984	1644	1834	1006	1296	332	303	130
chr9.2719_8	GGGTGGAGGGCGCATCCCCA	+	chr9	129436071	129436090	chr9.2719	533.921443360879	-0.0315677726330918	0.0941906778359388	-0.677513732535175	0.498080060104079	1	0.739433872480689	798	885	424	661	613	588	250
chr9.2719_3	TTTAGGAATCTGCTTGTGCA	+	chr9	129436032	129436051	chr9.2719	481.542530426708	-0.042829208309442	0.13986200872919	-0.960032547229721	0.33703883453723	0.922062313504752	0.647112231197655	819	714	433	566	555	397	189
chr9.2719_4	ATCCCCACGGGGAGATTGGA	+	chr9	129436084	129436103	chr9.2719	401.585213643065	-0.00477877731058767	0.14297623515985	-0.109350297641283	0.912924653996601	1	0.34717083236849	572	621	354	475	561	292	194
chr9.2719_26	TGTGTGTGAGTGTGCGCCTG	+	chr9	129436123	129436142	chr9.2719	672.853953438882	0.220821050642565	0.107010180748722	3.53993168199899	0.000400230623810965	0.0057757267152313	1.53994381250471	846	850	512	704	870	701	463
chr9.2719_18	GTTTACTCTGCTGCTGCCAC	-	chr9	129436142	129436161	chr9.2719	419.211640025194	0.0311045245962601	0.108390628881259	0.670344348907102	0.502638301944838	1	0.774538922468877	585	684	330	467	495	410	214
chr9.2719_9	ACGGGGAGATTGGATGGAAA	+	chr9	129436090	129436109	chr9.2719	334.673699359506	-0.0991079167218856	0.122117263603573	-2.03986812610187	0.041363462162416	0.427402295633732	0.422493906750511	524	576	287	456	410	343	138
chr9.2719_10	ATTTAGGAATCTGCTTGTGC	+	chr9	129436031	129436050	chr9.2719	456.64250166369	-0.0636589513193452	0.104544982764108	-1.35084471593711	0.176745180637962	0.695880235086199	0.631191551316345	703	723	422	558	574	424	183
chr9.2719_35	ACACTCACACACACACTGGC	-	chr9	129436116	129436135	chr9.2719	1039.27879463674	0.0671249345529294	0.0678426748017229	1.51664710069254	0.129355806777344	0.272600808737491	3.04388309181321	1453	1466	899	1182	1310	1114	550
chr9.2719_5	TTCCATCCAATCTCCCCGTG	-	chr9	129436089	129436108	chr9.2719	597.395985587231	-0.0190370334212734	0.0953709280279162	-0.40924757080305	0.682357987102619	1	0.941729692379904	855	958	502	726	610	624	307
chr9.2719_2	TTTCCATCCAATCTCCCCGT	-	chr9	129436090	129436109	chr9.2719	1312.80056089311	0.054373752258107	0.0646587073282031	1.25205010492132	0.210551607037176	0.278962690780881	4.76174865796711	1783	1995	1124	1487	1561	1336	651
chr9.2719_1	ATTTCCATCCAATCTCCCCG	-	chr9	129436091	129436110	chr9.2719	278.487816197697	-0.0354381253253396	0.136572020956615	-0.793291034827772	0.427608278916266	1	0.643612886545844	387	414	233	414	344	280	117
chr9.2721_4	AGGACATTCTCATAGGCGGA	-	chr9	129444751	129444770	chr9.2721	253.420985789776	-0.0516328190849851	0.142905099241954	-1.15504930752082	0.248070235318841	0.756898451752111	0.732987480771583	386	397	243	315	275	306	105
chr9.2721_6	GTGGAGGACATTCTCATAGG	-	chr9	129444755	129444774	chr9.2721	307.533747608903	-0.0955170786832964	0.120738751601326	-1.97634299494479	0.0481159431512166	0.353444471685237	0.709394651851923	486	566	268	373	368	292	130
chr9.2721_1	AATGTCCTCCACGGGTAAGA	+	chr9	129444763	129444782	chr9.2721	658.381291712819	-0.0061183396780396	0.103183101267195	-0.131872769257472	0.895084927477454	1	1.40861646882798	962	1102	544	751	786	758	253
chr9.2721_7	TCCACGGGTAAGAAGGAACT	+	chr9	129444770	129444789	chr9.2721	658.238036902521	0.100221338842497	0.0940501321264494	2.08008080142018	0.0375181222124567	0.205918628964758	1.40861646882798	776	916	544	817	800	758	329
chr9.2721_2	GCCTATGAGAATGTCCTCCA	+	chr9	129444754	129444773	chr9.2721	441.07012276921	-0.0499337298000567	0.102800004965752	-1.06612177448298	0.286368597702293	0.78728674715647	0.774538922468877	658	702	393	549	580	408	195
chr9.2721_5	CAGTTCCTTCTTACCCGTGG	-	chr9	129444771	129444790	chr9.2721	546.250292288304	-0.00557192817414777	0.0954163861752752	-0.119901156734372	0.90456144814624	1	0.731130025666898	783	824	456	697	733	544	239
chr9.2721_13	TGCGGGCCGGCGCTGTCTGG	-	chr9	129444845	129444864	chr9.2721	533.430584748527	-0.0235763118189579	0.0964329793445981	-0.50646343778617	0.612531350420411	1	0.916261878491865	817	864	446	621	695	521	229
chr9.2721_15	GCCCCGCCTCCAGACAGCGC	+	chr9	129444836	129444855	chr9.2721	457.217853859736	0.0569282646216302	0.118997327977813	1.22540196149371	0.220423808259164	0.725945608734786	0.715514517879135	646	679	356	506	487	578	258
chr9.2721_9	GCCGGCGCTGTCTGGAGGCG	-	chr9	129444840	129444859	chr9.2721	228.821248845746	-0.00566377225519931	0.170233925422913	-0.137724225284409	0.890458372836963	1	0.713790802319756	342	312	176	327	238	219	101
chr9.2721_18	GGGCCGGCGCTGTCTGGAGG	-	chr9	129444842	129444861	chr9.2721	397.205195814104	0.196758003368539	0.100474352259949	3.41779159058412	0.000631314284710008	0.0130219952073017	0.949249908526033	522	532	302	404	528	474	206
chr9.2721_3	CACGGGTAAGAAGGAACTGG	+	chr9	129444772	129444791	chr9.2721	582.754685674277	0.0603685807307634	0.0966525679500534	1.28324947271283	0.199404688455222	0.715616092310059	0.668189018090393	794	896	478	635	705	676	327
chr9.2721_17	GGCCGGCGCTGTCTGGAGGC	-	chr9	129444841	129444860	chr9.2721	224.442826282898	0.118942558222316	0.150481318292393	2.33712174889444	0.0194328544465783	0.21821341211531	0.661172095934083	291	266	173	249	251	281	134
chr9.2726_33	TTCTGCCAAGCTAGGGCTGA	-	chr9	129466858	129466877	chr9.2726	399.204611957891	0.0324652380286026	0.125019100523375	0.713629418003236	0.475456361732259	0.905285795570349	0.949249908526033	533	592	366	429	514	343	231
chr9.2726_38	ACCCCTGCAGCCTGACAGAA	+	chr9	129466802	129466821	chr9.2726	591.037917434385	-0.0561281966116074	0.105655678590349	-1.19628940492549	0.231583641915563	0.764755142751198	0.668189018090393	895	943	570	679	693	680	270
chr9.2726_1	ACTACCACGCTGGGCATGCC	+	chr9	129467176	129467195	chr9.2726	648.334254678488	0.0341253337010644	0.0938234132520386	0.73212437989645	0.464092654489942	0.900278941780612	0.937936429597917	909	910	555	775	705	673	361
chr9.2726_24	GGGAAGGTTCTGCCAAGCTA	-	chr9	129466865	129466884	chr9.2726	479.961887111741	0.0545832708581534	0.134965953903061	1.20226093172475	0.229262448460221	0.780865313476203	0.631191551316345	718	670	375	523	491	647	210
chr9.2726_30	ACAGAAGGGAGACCTGCCCT	+	chr9	129466816	129466835	chr9.2726	701.461266181879	0.0499981888631151	0.0886667764339982	1.07232219224227	0.283575342311835	0.577930002319863	1.53994381250471	997	1049	597	773	984	766	308
chr9.2726_34	TCTGCCAAGCTAGGGCTGAA	-	chr9	129466857	129466876	chr9.2726	439.081598472755	-0.0588172034527164	0.122078043125122	-1.26869177914258	0.204551015659384	0.665864589186618	0.804912507771267	684	679	375	579	400	438	235
chr9.2726_21	TTAAGTGTCTCTTGCTGCCA	-	chr9	129467213	129467232	chr9.2726	547.003996440819	-0.0346671080750878	0.0924556172628744	-0.744119414307835	0.456804235008248	1	0.731130025666898	770	874	498	657	587	554	260
chr9.2726_19	CTACCACGCTGGGCATGCCA	+	chr9	129467177	129467196	chr9.2726	570.555553553772	0.120528011959382	0.0996644632558219	2.42893805340837	0.015143119432058	0.186859219770066	0.662577703892573	721	819	446	634	645	647	298
chr9.2726_17	GCCAGGGTCATTCATGTCCT	+	chr9	129467193	129467212	chr9.2726	293.93064486086	0.00265724257127092	0.161832141919686	0.0633974675169095	0.949450003825265	1	0.849916952389901	391	467	262	344	382	329	172
chr9.2726_35	GCCAAGGACATGAATGACCC	-	chr9	129467197	129467216	chr9.2726	640.887038029672	0.0875053567690222	0.114032245478872	1.82606027541014	0.0678411830619458	0.364754045966515	0.941729692379904	775	899	521	776	961	759	330
chr9.2726_40	ATGAGCACACTACGAGATAC	+	chr9	129467271	129467290	chr9.2726	581.77538765652	0.0188897085002617	0.118737995878752	0.412968333926425	0.679629814300938	1	0.668189018090393	797	829	480	747	548	644	309
chr9.2726_22	CACCTGGGCAGAGCCTAAGA	+	chr9	129466895	129466914	chr9.2726	483.839606646997	0.0498548676705135	0.120435852945292	1.0797353691688	0.280260038978349	0.809281391571391	0.712538751249813	629	710	420	557	740	526	191
chr9.2726_26	GCAGAGCCTAAGAAGGAGTT	+	chr9	129466902	129466921	chr9.2726	474.090323681725	0.0145698428586731	0.110340262553567	0.315547933430198	0.752345662875305	1	0.631191551316345	693	685	436	523	662	435	226
chr9.2726_25	GAGTTAGGAGAAAGACTTAC	+	chr9	129466917	129466936	chr9.2726	450.332641435213	-0.0851687389983908	0.115039155796585	-1.78257543194266	0.0746554420479897	0.437086994817374	0.7289117938908	667	820	383	585	570	460	165
chr9.2726_9	GACTTACAGGACTCAACGAG	+	chr9	129466930	129466949	chr9.2726	519.854232783066	-0.036952439054193	0.0988407349167205	-0.791694578311081	0.428538784390112	0.98786676772307	0.706040961842029	790	828	439	642	698	500	223
chr9.2726_13	TACAGGACTCAACGAGTGGC	+	chr9	129466934	129466953	chr9.2726	430.212407760687	-0.104389808216487	0.129732219814056	-2.1308809718728	0.0330989493633944	0.274446585223661	0.76992083410237	737	683	435	502	519	334	170
chr9.2726_7	AACGAGTGGCAGGCTGATGA	+	chr9	129466944	129466963	chr9.2726	247.939438647547	0.00955347035450258	0.138196239792804	0.216364869998611	0.82870334738188	1	0.732987480771583	330	369	215	315	351	261	114
chr9.2726_29	GAGGCTTTCTCTGCTTTCCC	-	chr9	129466975	129466994	chr9.2726	262.337788630437	-0.139759205778016	0.142674644459429	-2.58964709231284	0.00960743680106737	0.142005601352908	0.643612886545844	444	458	232	367	269	292	96
chr9.2726_10	CTCCTAAAGGAGGGACGTTC	+	chr9	129466992	129467011	chr9.2726	303.539128726107	-0.107356990625721	0.167734373184581	-2.18399241616071	0.0289628053381543	0.331926684904607	0.47948010547061	451	516	313	410	245	221	174
chr9.2726_2	CCGAACGTCCCTCCTTTAGG	-	chr9	129466994	129467013	chr9.2726	698.705266285168	0.10786662836386	0.109207866359346	2.19402029347679	0.0282339506740791	0.168582750122284	1.45547273313984	945	1004	518	757	868	700	468
chr9.2726_37	ATCCTGTTCTTTGATTTAGC	+	chr9	129467241	129467260	chr9.2726	249.317333809357	-0.00782494661548993	0.166393892379782	-0.188537859936774	0.850455039700295	1	0.711333378335259	320	445	208	305	378	208	100
chr9.2726_15	TCCTGTTCTTTGATTTAGCA	+	chr9	129467242	129467261	chr9.2726	528.425510723422	0.0646842163073582	0.107294544061801	1.37302555462537	0.16974440247729	0.637234173810856	0.739433872480689	705	778	450	587	699	654	213
chr9.2726_12	TCCCTGCTAAATCAAAGAAC	-	chr9	129467246	129467265	chr9.2726	866.617914268	-0.00363011840900746	0.100234419337006	-0.0781531843871352	0.937706201503759	0.813680018407159	2.35494527244205	1257	1269	773	1054	1088	1046	325
chr9.2726_28	AACCCCTGCAGCCTGACAGA	+	chr9	129466801	129466820	chr9.2726	1272.30891420863	-0.0377320799988047	0.0668357517176266	-0.860880232398392	0.389304009952748	0.432721519722347	3.87818877888206	1843	2061	1065	1579	1649	1209	585
chr9.2726_31	TTCCCAGACCCAGCCCACCT	+	chr9	129466880	129466899	chr9.2726	929.025431339994	-0.00467027620015619	0.0980536259931822	-0.100498850226463	0.919948295604021	0.848052366465004	2.11238136544003	1331	1495	747	1132	1140	770	466
chr9.2726_6	AAGATGAGTCAGCGTGCGTG	+	chr9	129467026	129467045	chr9.2726	247.04016106893	0.595222077495135	0.170809337012019	4.17238769048654	3.01424185504569e-05	0.00108490891051238	0.732987480771583	276	323	144	211	276	376	133
chr9.2726_11	AGCTTGGATTCACAGTCTGA	+	chr9	129467123	129467142	chr9.2726	325.900562239094	0.000838337321220304	0.132197980690813	0.0187779970509584	0.985018206538368	1	0.493637160119022	500	545	263	347	455	305	167
chr9.2726_16	TTCAGACTGTGAATCCAAGC	-	chr9	129467124	129467143	chr9.2726	234.622061174275	-0.0291587852672588	0.148760035008857	-0.670595028194461	0.502478550645499	1	0.661172095934084	308	389	209	303	238	230	136
chr9.2726_14	GAGCCCCAGCACTACCACGC	+	chr9	129467166	129467185	chr9.2726	956.013875659978	0.156339044813172	0.0701193699972548	3.32535141832311	0.000883071537305118	0.00505342635332084	3.95621137504752	1197	1297	802	1081	1271	1091	500
chr9.2726_20	AGCCCCAGCACTACCACGCT	+	chr9	129467167	129467186	chr9.2726	1533.54198107564	0.130202660761761	0.0673866452171202	2.87368556006039	0.00405712668616275	0.0160610287951739	4.76174865796711	1925	2196	1226	1804	1781	1771	854
chr9.2726_18	CATGCCCAGCGTGGTAGTGC	-	chr9	129467174	129467193	chr9.2726	469.105848369742	0.144111997388558	0.112470489202411	2.73494658923105	0.00623903986214172	0.097863662139882	0.715514517879135	549	633	363	548	542	615	245
chr9.2726_5	AAAGATGAGTCAGCGTGCGT	+	chr9	129467025	129467044	chr9.2726	220.14863742302	-0.0100402996258614	0.173094148169236	-0.245549705799658	0.806030826232074	1	0.719515294321454	341	357	192	230	219	181	136
chr9.2726_8	CAAAGATGAGTCAGCGTGCG	+	chr9	129467024	129467043	chr9.2726	263.986082484594	0.0572112015864888	0.147581044408527	1.28211649438755	0.199801783632889	0.728460505538824	0.643612886545844	345	424	194	293	320	314	107
chr9.2726_4	AGCCCGAACGTCCCTCCTTT	-	chr9	129466997	129467016	chr9.2726	720.179991697651	0.00646022582667535	0.0910486499006241	0.139230304544466	0.889268162154286	0.96642835299592	1.53994381250471	1112	1114	578	819	880	766	389
chr9.2726_3	GCACGCTGACTCATCTTTGC	-	chr9	129467023	129467042	chr9.2726	358.969672902472	0.112415780628092	0.110796834729307	2.2693513905087	0.0232469657057248	0.226696253234133	0.743903790313441	465	466	279	430	485	421	180
chr9.2732_4	TGTGCCTATCTCGTGCCTGA	-	chr9	129525915	129525934	chr9.2732	930.666051963276	-0.00800677050869399	0.0798536185571961	-0.175114921425437	0.860989333831452	0.783234104859043	2.35494527244205	1438	1326	769	1160	1037	982	450
chr9.2732_3	ATCAGGCACGAGATAGGCAC	+	chr9	129525914	129525933	chr9.2732	483.232114246819	0.0877378188209769	0.112627204157397	1.82976299014338	0.0672853872081066	0.419891023172069	0.712538751249813	648	708	366	541	681	545	278
chr9.2732_11	CTTCCTTAAAGTATGCCTGC	+	chr9	129525733	129525752	chr9.2732	659.6452945839	0.0846548346552143	0.0970840733216039	1.77420626708169	0.0760290379593838	0.328260797353246	1.28489571731835	810	960	535	802	969	706	331
chr9.2732_13	AAACCAGCAGGCATACTTTA	-	chr9	129525739	129525758	chr9.2732	469.782211568666	-0.0257258890745024	0.124837255559898	-0.566631932704932	0.570964274969123	1	0.712538751249813	631	770	404	608	631	413	260
chr9.2732_9	GTTGTGTTGGGGAAACCAGC	-	chr9	129525751	129525770	chr9.2732	384.909252128141	-0.132924373182972	0.131698184944186	-2.53541498195396	0.0112314187498697	0.161155591041345	0.620127683212427	640	658	343	537	483	396	127
chr9.2732_15	GGTGACTTCAGGTTGTGTTG	-	chr9	129525762	129525781	chr9.2732	193.011178076129	0.00701984516187761	0.181675401758019	0.175229162212064	0.860899570692738	1	0.614502886479957	221	334	149	263	219	234	73
chr9.2732_21	GCTCTGCCCACTAGGAGGTG	-	chr9	129525893	129525912	chr9.2732	401.902851475235	-0.00711231248970661	0.118513553183773	-0.155678373783396	0.876286544531002	1	0.949249908526033	553	600	362	510	565	418	160
chr9.2732_24	TCCTAGTGGGCAGAGCCATC	+	chr9	129525897	129525916	chr9.2732	528.093325175158	0.105219297829292	0.102751434126683	2.15539844839989	0.0311306676866091	0.238092044794264	0.916261878491865	669	780	434	560	717	506	271
chr9.2732_10	TGATGGCTCTGCCCACTAGG	-	chr9	129525898	129525917	chr9.2732	638.549860534098	0.0716864555812678	0.0944400502735423	1.51708870911909	0.129244288543016	0.508116291063647	0.929365126389283	899	948	501	712	909	637	345
chr9.2732_26	AGAGCCATCAGGCACGAGAT	+	chr9	129525908	129525927	chr9.2732	473.982769737818	0.0277273695501752	0.100370356616399	0.595431568107639	0.551555029261838	1	0.708600598816062	584	731	438	554	581	493	236
chr9.2732_31	CAGGTGACTTCAGGTTGTGT	-	chr9	129525764	129525783	chr9.2732	520.066295390085	0.0345274515300829	0.104933452608067	0.741682467637807	0.45827974475835	1	0.706040961842029	652	787	454	622	569	526	292
chr9.2732_6	GAAGTCACCTGACTGCTTAA	+	chr9	129525773	129525792	chr9.2732	817.961804372774	-0.0537313501012519	0.0909840872691134	-1.14861443866642	0.250715000650535	0.430430039916684	2.52507906450013	1148	1329	785	959	841	882	426
chr9.2732_16	GATTTATGGTGGCCATCTTT	+	chr9	129525940	129525959	chr9.2732	229.443621845468	-0.0309968434516433	0.160925967437604	-0.730371059043262	0.465163403694089	1	0.732987480771583	362	434	180	247	284	186	113
chr9.2732_12	TACCTTAATTATGCTTTACA	+	chr9	129525971	129525990	chr9.2732	841.525580769131	0.0320530254423518	0.0830872805077254	0.695268396997848	0.486887115630541	0.554560469886354	2.89216094309759	1146	1358	640	1035	1058	949	421
chr9.2732_19	TTGTAAAGCATAATTAAGGT	-	chr9	129525972	129525991	chr9.2732	294.932231492955	-0.0638806802042591	0.127829222822266	-1.38140738046243	0.167153737879762	0.677112099517533	0.634259451008357	408	448	305	386	321	308	124
chr9.2732_18	ACCTTAATTATGCTTTACAA	+	chr9	129525972	129525991	chr9.2732	523.815497148667	0.00943111529407826	0.0952748097149673	0.202915180145661	0.839201329062985	1	0.739433872480689	747	820	420	643	666	593	247
chr9.2732_38	TCCCTTGTAAAGCATAATTA	-	chr9	129525976	129525995	chr9.2732	855.777491532964	-0.0372848447823685	0.0998428410754131	-0.798841315145968	0.424382430682138	0.55418868475966	2.52507906450013	1264	1504	718	989	1106	908	315
chr9.2732_1	CACAAGGCCACCCGTATTGG	+	chr9	129525853	129525872	chr9.2732	512.154990704	0.0600529898303737	0.0994143189983447	1.27606238649395	0.201933466513856	0.702600541560955	0.706040961842029	703	820	389	565	589	541	274
chr9.2732_5	GGCCACCCGTATTGGAGGAG	+	chr9	129525858	129525877	chr9.2732	346.209599277491	-0.851923045947562	0.130780261612687	-6.67964389725038	2.39523550680823e-11	1.52745533070487e-09	0.705750677134998	592	736	351	585	269	301	119
chr9.2732_48	TTTTCAGAATTATTTAACTT	-	chr9	129526005	129526024	chr9.2732	357.168196167541	-0.198275497271115	0.158168908406889	-2.98461709627475	0.00283933502655133	0.048026189733964	0.857386999761343	624	711	300	499	470	292	103
chr9.2732_49	CAGAATTATTTAACTTTGGA	-	chr9	129526001	129526020	chr9.2732	216.116081483238	0.00405816506688556	0.229464934694246	0.112633960386142	0.910320759865822	1	0.614502886479957	352	357	147	252	416	215	66
chr9.2732_46	TCAGAATTATTTAACTTTGG	-	chr9	129526002	129526021	chr9.2732	409.922578451505	-0.0654118857385562	0.161388679451927	-1.47923377230607	0.139077846284915	0.596109564155604	0.705750677134998	648	699	364	539	585	403	110
chr9.2732_17	CCTCTGCTTGCTATTGGTCA	+	chr9	129525825	129525844	chr9.2732	837.332794896367	-0.0241883272911257	0.107392170672177	-0.521701481464189	0.601878193037061	0.610800122807241	2.89216094309759	1327	1212	719	1035	1040	852	305
chr9.2732_2	AGACACAAGGCCACCCGTAT	+	chr9	129525850	129525869	chr9.2732	1359.0384817718	0.045062597741611	0.0749513608909378	0.994433940735207	0.320011651109025	0.378608078339092	4.14120373985683	1895	2164	1141	1455	1587	1363	778
chr9.2732_14	CACCTGACTGCTTAAAGGCT	+	chr9	129525778	129525797	chr9.2732	906.535399029177	0.0975607052152193	0.104187963974001	2.01423853507908	0.0439844956861971	0.176360575338818	2.11238136544003	1197	1242	712	1053	901	1103	500
chr9.2732_7	GACCTAGCCTTTAAGCAGTC	-	chr9	129525783	129525802	chr9.2732	396.495731971344	0.0265832337571812	0.133198897234694	0.593770451028439	0.552665655137165	1	0.705750677134998	574	593	331	449	565	410	143
chr9.2732_8	GGCATACTTTAAGGAAGCTC	-	chr9	129525730	129525749	chr9.2732	233.900844219148	-0.00527430560835905	0.175738557620109	-0.129902929226829	0.896643226740645	1	0.719515294321454	333	333	217	285	296	244	144
chr9.2732_28	GGCTGGAATATTAAACTGTG	-	chr9	129525709	129525728	chr9.2732	269.696308888424	-0.0570890479232409	0.150672746733184	-1.28602162332428	0.198435515289104	0.726208942216474	0.643612886545844	345	516	241	355	338	294	110
chr9.2746_8	TGGATTTTACCCTGTGGCCA	+	chr9	129655528	129655547	chr9.2746	464.365276165451	-0.024099753217161	0.106233813021094	-0.51935682094291	0.603511936208246	1	0.715514517879135	676	806	378	542	541	521	228
chr9.2746_6	TTTACCCTGTGGCCATGGGG	+	chr9	129655533	129655552	chr9.2746	571.565231782328	0.0437588590384064	0.102971957086152	0.936478125934249	0.349027069733464	0.918978778228003	0.674983792317636	791	802	472	690	601	641	323
chr9.2746_10	GAAATTTGGATTTTACCCTG	+	chr9	129655522	129655541	chr9.2746	402.391287200095	-0.0824169720375127	0.151045038394868	-1.78106220806582	0.0749022887175529	0.382931076749282	0.949249908526033	624	725	352	537	534	422	113
chr9.2746_2	TACTGCCTCCCCATGGCCAC	-	chr9	129655541	129655560	chr9.2746	779.460843353226	0.0239562497556586	0.12367139788869	0.526952642664131	0.598226475506052	0.899116471460549	1.21237703204269	1031	1221	612	968	692	837	431
chr9.2746_3	TGAGTTCTACTGCCTCCCCA	-	chr9	129655548	129655567	chr9.2746	783.159338422188	-0.0122678773401333	0.0982896115520247	-0.263888916195218	0.791865516606043	0.75474990602194	2.35494527244205	1187	1199	667	931	1136	777	353
chr9.2746_9	TTATTTCAAGCTGAGAAATT	+	chr9	129655508	129655527	chr9.2746	541.701592609407	-0.0267920541998761	0.14450565780294	-0.611561714424114	0.540827775110911	1	0.743944423533383	859	883	460	633	696	631	159
chr9.2746_7	GATTTTACCCTGTGGCCATG	+	chr9	129655530	129655549	chr9.2746	810.659372609603	0.0172000734439785	0.105575566799259	0.370907640461316	0.710706324178664	0.754924914647858	2.11238136544003	1163	1244	691	925	1204	832	404
chr9.2746_1	TAGAAACGTCTACGTTAAAA	+	chr9	129655598	129655617	chr9.2746	274.371213707544	-0.0544128417373474	0.129005950356434	-1.18820625680995	0.234752159262309	0.791922717300058	0.626367823666782	437	440	234	344	294	250	126
chr9.2746_5	ACTGCCTCCCCATGGCCACA	-	chr9	129655540	129655559	chr9.2746	1261.25209761385	0.0909420578776357	0.0691040989829331	2.02827710673533	0.0425319741242674	0.10970072082654	4.14120373985683	1754	1879	1028	1360	1486	1308	710
chr9.2746_4	GGATTTTACCCTGTGGCCAT	+	chr9	129655529	129655548	chr9.2746	695.885260863119	-0.00218728347111442	0.0974953841781543	-0.0470680211287267	0.962459014519884	1	1.53994381250471	1023	1072	591	831	861	838	275
chr9.2768_5	AGGTCGTCACAGGGCCTGGA	-	chr9	129907647	129907666	chr9.2768	214.479470106416	0.0438803605443387	0.17039289199535	1.04109410024315	0.297831877430152	0.848723179083501	0.682621768624151	247	280	225	225	281	201	126
chr9.2768_13	AAAAGATGCAGGTCGTCACA	-	chr9	129907656	129907675	chr9.2768	426.942303668634	0.0240206856619462	0.114810934155788	0.521925308751374	0.601722336063387	1	0.635521935761294	566	706	343	497	543	484	229
chr9.2768_3	CGACCTGCATCTTTTCACCC	+	chr9	129907661	129907680	chr9.2768	696.674303941492	0.074750057349839	0.0830396150846698	1.60291716119318	0.108952944325725	0.372470806218049	1.45547273313984	908	981	615	800	887	775	370
chr9.2768_11	GACCTGCATCTTTTCACCCA	+	chr9	129907662	129907681	chr9.2768	792.180428441005	-0.0635916080871749	0.0879549546964765	-1.35885328084474	0.174193085719255	0.331435366449684	2.89216094309759	1220	1323	662	980	1056	767	334
chr9.2768_4	AACCCTGGGTGAAAAGATGC	-	chr9	129907667	129907686	chr9.2768	294.241790515972	0.0708560709259478	0.140637434328025	1.54438104985474	0.122496048075988	0.563950520175098	0.702764755930935	393	467	209	320	450	289	132
chr9.2768_8	GGAGGGTAGGTGTGCCCACC	-	chr9	129907630	129907649	chr9.2768	792.865964091911	0.0914354982511845	0.0811641514154424	1.95353824269519	0.0507558503593449	0.15794383737458	2.89216094309759	1147	1094	622	909	1064	909	397
chr9.2768_15	AAATCCACTTTGCTGGAGGG	+	chr9	129907427	129907446	chr9.2768	329.145953363735	-0.0587690724952474	0.151180118576816	-1.32209623627584	0.186136106934312	0.794090744889065	0.493637160119022	492	614	275	418	449	320	103
chr9.2768_18	TGGTCCTCCCTCCAGCAAAG	-	chr9	129907434	129907453	chr9.2768	340.532608206239	-0.00251350034483422	0.144836804066244	-0.0577489966913792	0.953948565072435	1	0.611957965439457	490	531	294	402	323	450	147
chr9.2768_14	GTAGACACTGAAAGTCAAGC	-	chr9	129907454	129907473	chr9.2768	489.209586628536	-0.0364110330508605	0.116677751816042	-0.790004074232676	0.429525388948423	0.838477043069138	1.01008808707039	721	782	420	610	578	385	251
chr9.2768_6	ATTGTTGAAATCCACTTTGC	+	chr9	129907420	129907439	chr9.2768	245.047983241645	-0.0208999749030922	0.157417022222545	-0.491527725575801	0.623053247370825	1	0.661172095934084	337	369	217	334	242	316	105
chr9.2768_2	TGACTTTCAGTGTCTACAAG	+	chr9	129907457	129907476	chr9.2768	362.434952488642	0.0611553821335162	0.11759046449859	1.31062412794752	0.189984783453434	0.627724706334196	0.857386999761343	474	524	281	448	435	444	162
chr9.2768_24	GAGGACAGCTGCTCCATGTC	+	chr9	129907476	129907495	chr9.2768	202.028458139613	-0.00157559975499064	0.167068743034787	-0.038047951731296	0.969649449732014	1	0.661172095934084	284	314	148	282	251	253	90
chr9.2768_16	GCTTAACTCAGTGCCAGACA	-	chr9	129907492	129907511	chr9.2768	442.711951236879	0.0205878398721081	0.117788384646728	0.449358920676971	0.653172759989295	1	0.804912507771267	619	708	372	496	501	530	178
chr9.2768_12	CACTGAGTTAAGCACTTCGT	+	chr9	129907499	129907518	chr9.2768	644.983733055155	0.0686082659417302	0.0927163952246118	1.45596777194726	0.145401528960897	0.536154377840512	0.929365126389283	844	891	532	809	868	741	289
chr9.2768_1	TCGTCGGTATTATCTCACTG	+	chr9	129907515	129907534	chr9.2768	262.967561024142	-0.0493599422046159	0.179074711448963	-1.18067242790934	0.237732878782271	0.733412840572489	0.754222251949947	409	420	206	400	391	261	82
chr9.2768_7	GGTGGGCACACCTACCCTCC	+	chr9	129907630	129907649	chr9.2768	1046.19086084438	-0.0687130268492844	0.0730441342055014	-1.51816427078617	0.128972992152876	0.233313452272817	3.93193157702034	1508	1678	953	1308	1173	1086	435
chr9.2768_19	GCCTCACAGTGGCCCTCCGA	+	chr9	129907537	129907556	chr9.2768	358.201813664365	-0.0294293615410326	0.121388945024828	-0.644083105789194	0.519521544892282	0.98093745330634	0.869922496128646	506	582	339	410	456	301	175
chr9.2768_25	GAGAATAAGAGCACCTCCCT	-	chr9	129907556	129907575	chr9.2768	828.225055946535	-0.00563277992863699	0.0886507791080629	-0.121614179394153	0.903204583315433	0.785026897889659	2.45769470114735	1270	1331	636	986	943	954	412
chr9.2768_10	TTTTTTAGAGGAGAAACTCC	+	chr9	129907580	129907599	chr9.2768	193.103928946822	-0.0252315144898179	0.210184343850391	-0.662979081599515	0.507343951471889	1	0.661172095934083	313	349	160	215	270	155	56
chr9.2768_9	GAAACTCCAGGCCACAGCGC	+	chr9	129907592	129907611	chr9.2768	571.302970853933	0.00790332281104328	0.10496407173018	0.170509982042489	0.864609084780092	1	0.674983792317636	821	837	483	710	650	715	245
chr9.2768_21	GGCCTCACAGTGGCCCTCCG	+	chr9	129907536	129907555	chr9.2768	284.121566927721	-1.75139611167311	0.134825698876585	-13.1100713698445	2.88326966518826e-39	7.11303717040245e-37	0.643612886545844	635	686	376	506	149	139	75
chr9.2779_5	GCTGCTTCAGCCAGAAAGCG	-	chr9	129973763	129973782	chr9.2779	476.845493406223	0.014683146753748	0.138505757349997	0.332447841466056	0.739551118478685	1	0.715514517879135	638	748	401	578	639	646	193
chr9.2779_3	ATCTGCCGGTGCCTCAGGAA	-	chr9	129973801	129973820	chr9.2779	855.157844661224	0.047344204442314	0.0785066596721324	1.03398881560953	0.301141391896004	0.477598055534214	2.45769470114735	1149	1300	751	956	1142	872	449
chr9.2779_8	TGGTGCCATTCCTGAGGCAC	+	chr9	129973793	129973812	chr9.2779	665.69707220671	0.0481655312090698	0.0931816740585594	1.02994566726152	0.303035511573462	0.619530327937711	1.40861646882798	1044	938	558	698	882	694	326
chr9.2779_4	GGAAGAAAATCCCCGCTTTC	+	chr9	129973750	129973769	chr9.2779	488.546959160316	-0.0522471228382428	0.157907957720272	-1.19878630709396	0.230611048224072	0.752971583381499	0.689593992653989	749	854	451	580	774	433	151
chr9.2779_7	CTGAAGCAGCCAGTAGGGGG	+	chr9	129973773	129973792	chr9.2779	184.214770848232	-0.0538305542551968	0.18516506018191	-1.29035371191029	0.196927875751421	0.73896075699839	0.614502886479957	261	350	167	236	270	182	66
chr9.2779_2	AGCGGGGATTTTCTTCCTCT	-	chr9	129973747	129973766	chr9.2779	145.768757726892	-0.0226946989727756	0.18004181127319	-0.560587780152685	0.575078583805239	1	0.665720963187542	212	228	139	178	173	171	50
chr9.2779_6	TGGCTGCTTCAGCCAGAAAG	-	chr9	129973765	129973784	chr9.2779	229.143226325733	-1.01364727525819	0.184646820405729	-5.67173295593628	1.41360209347422e-08	8.5872072687647e-07	0.614502886479957	399	453	292	380	141	128	72
chr9.2779_9	TCTGGCTGAAGCAGCCAGTA	+	chr9	129973768	129973787	chr9.2779	469.803703752837	-0.0129778734354246	0.113321228088786	-0.282021543760275	0.777926990993844	1	0.715514517879135	622	818	375	593	623	489	230
chr9.2779_1	AGGTTGCAGGGGCATCCGAG	+	chr9	129973729	129973748	chr9.2779	174.205383847117	0.0352185987561162	0.17074856236728	0.844139549695924	0.398591429491223	1	0.537442192770546	255	240	129	210	220	159	84
chr9.2779_10	TTCTGGCTGAAGCAGCCAGT	+	chr9	129973767	129973786	chr9.2779	429.008712213368	0.0392298543096781	0.111578519930637	0.845660114129569	0.397742379862895	0.918572742998878	0.76992083410237	546	655	373	492	470	432	237
chr9.2802_13	CCTACAGCTCAGACAGACAG	+	chr9	130252170	130252189	chr9.2802	787.351561007344	0.0292244791244484	0.0858304519640491	0.631595514544598	0.527651218298537	0.611937126781893	2.52507906450013	1083	1124	711	925	951	776	370
chr9.2802_7	TGTCTGAGCTGTAGGAGCGC	-	chr9	130252165	130252184	chr9.2802	399.577263779278	-0.0472607485089145	0.146520197719593	-1.06827288850956	0.285397434295955	1	0.34717083236849	601	688	375	445	362	327	217
chr9.2802_15	GACCGCCTCCTCCTGGGCCG	-	chr9	130252281	130252300	chr9.2802	297.086867890587	0.0183178420708555	0.133911463233633	0.410723317745148	0.681275426890401	1	0.634259451008357	446	454	268	292	392	277	160
chr9.2802_6	AGCAGGCGTCAGGACCACCG	-	chr9	130252249	130252268	chr9.2802	581.373046713068	-0.0775858158616404	0.102685305222971	-1.63129593451288	0.102827890816834	0.451427106452911	0.941729692379904	1002	872	519	704	669	631	257
chr9.2802_2	GTCACTTTTCAGCAGGCGTC	-	chr9	130252259	130252278	chr9.2802	84.3414150337031	0.0362436554435576	0.22620553206094	0.964006967022186	0.335042432927255	0.909002837063496	0.663039456409872	118	119	67	91	129	105	35
chr9.2802_10	GGCCGAGGTCACTTTTCAGC	-	chr9	130252266	130252285	chr9.2802	224.930117661055	0.0466367227015348	0.199249562473153	1.16061487718166	0.245798552573677	0.760071425340804	0.719515294321454	300	345	170	239	352	266	63
chr9.2802_5	GGGGGGTATCTTGTCACATG	-	chr9	130252320	130252339	chr9.2802	529.167596719818	0.0316273859256052	0.118184090432544	0.688659055771835	0.491037847966075	0.934420533951066	0.916261878491865	766	754	428	643	670	699	222
chr9.2802_4	CACATGAGGGAGGGTCTAAG	-	chr9	130252306	130252325	chr9.2802	618.891397293154	-0.0225335855392056	0.103307970227159	-0.484886765518607	0.627756670788939	0.907291551366436	1.24736593174471	924	985	548	695	686	560	358
chr9.2802_3	GGTATCTTGTCACATGAGGG	-	chr9	130252316	130252335	chr9.2802	331.441218967476	-0.0175613647702397	0.154736223191778	-0.41112001658775	0.680984533238328	1	0.534254242491047	472	522	311	384	274	405	157
chr9.2802_1	GGGGGTATCTTGTCACATGA	-	chr9	130252319	130252338	chr9.2802	345.820137037462	0.0500896379299716	0.13674745868858	1.11063289326342	0.266726398238886	0.724316370683474	0.869922496128646	457	558	300	337	540	342	162
chr9.2802_12	TATAGTATTTCCCCCAGAAG	+	chr9	130252206	130252225	chr9.2802	262.179192568645	-0.00673400948116116	0.230379759574126	-0.187105265794843	0.851578099563896	1	0.643612886545844	405	447	224	281	491	268	63
chr9.2802_9	TATTTCCCCCAGAAGAGGGC	+	chr9	130252211	130252230	chr9.2802	405.151503383133	-0.0217197486758038	0.102612421886154	-0.46728095577284	0.640298879902999	1	0.706533141534881	564	666	350	488	483	408	211
chr9.2802_8	CAGACAGACAGAGGCGTCTC	+	chr9	130252179	130252198	chr9.2802	628.029726074607	0.0337789255322756	0.0957745375647542	0.724353619746141	0.468848666177514	0.814539973530659	1.17488710050242	888	975	499	731	869	580	327
chr9.2802_11	AGACAGACAGAGGCGTCTCA	+	chr9	130252180	130252199	chr9.2802	441.194220396137	0.00107345180370674	0.129431166598215	0.0239221025809729	0.980914744016397	1	0.804912507771267	626	709	348	552	484	580	175
chr9.2809_33	GATGGAATAGCTCATACAGC	+	chr9	130288230	130288249	chr9.2809	232.883407046518	-0.0474418589311965	0.145381591698779	-1.07000848250725	0.284615490584142	0.80464281906671	0.732987480771583	333	352	231	298	246	205	107
chr9.2809_31	GCTCTGGAGATAGATAGCCC	-	chr9	130288085	130288104	chr9.2809	136.891644175246	-0.0224042543240063	0.232536181584943	-0.617055523727551	0.537198103417058	1	0.659019433914266	192	262	112	169	143	204	54
chr9.2809_24	GGCTATCTATCTCCAGAGCC	+	chr9	130288086	130288105	chr9.2809	424.865853636136	-0.0936835863706952	0.100995780140345	-1.94459500339479	0.0518237411566016	0.343772246674663	0.804912507771267	668	713	390	514	520	394	192
chr9.2809_16	TGGTCAAATACCCCAGGCTC	-	chr9	130288101	130288120	chr9.2809	174.837621655901	-0.794490260634952	0.186624053736753	-4.61454911648199	3.93949606720859e-06	0.000178320538897128	0.659019433914266	335	374	179	261	155	168	56
chr9.2809_9	AATGCAAATCTTTACAGTCC	+	chr9	130288383	130288402	chr9.2809	309.371920328945	-0.0372667854754734	0.178737879494982	-0.905953908720231	0.364960248833424	0.954950571796892	0.649497847478161	452	517	297	373	481	215	111
chr9.2809_12	AAATGCAAATCTTTACAGTC	+	chr9	130288382	130288401	chr9.2809	414.880724054452	-0.119660832871089	0.128338696397463	-2.36384692001404	0.0180862841330742	0.200925516194746	0.705750677134998	635	772	364	560	476	470	153
chr9.2809_1	TAGAAACTTACACCAGTAGC	+	chr9	130288192	130288211	chr9.2809	359.25311404029	-0.0197460229810551	0.135293917241798	-0.443740265950874	0.657230379958706	1	0.869922496128646	471	658	311	422	484	408	140
chr9.2809_6	ACTGCTTTGCCCCCTGCTAC	-	chr9	130288207	130288226	chr9.2809	1038.57630327846	-0.0500455029716341	0.0790032825400749	-1.0910313765899	0.2752590764546	0.454940577263698	2.48049265178089	1571	1594	943	1245	1120	1033	462
chr9.2809_28	AGGGGGCAAAGCAGTTCTGA	+	chr9	130288212	130288231	chr9.2809	485.838778269196	-0.0100659827111375	0.117834826966802	-0.220067034225616	0.825818948329718	1	0.712538751249813	764	754	420	538	697	439	207
chr9.2809_10	TTTGCAAATCAGTGCCCTAC	-	chr9	130288321	130288340	chr9.2809	759.363573957214	0.0432340857753173	0.0880522491469458	0.929481809987052	0.352639447765412	0.651885253527453	1.45547273313984	996	1146	664	870	818	822	415
chr9.2809_5	ATGGAATAGCTCATACAGCA	+	chr9	130288231	130288250	chr9.2809	150.078541319824	0.026564830290653	0.179083147279939	0.652971080807302	0.513774922418073	1	0.537442192770546	215	235	114	163	200	136	93
chr9.2809_29	CCTAGTGGCAGGGAGTAGCA	-	chr9	130288260	130288279	chr9.2809	440.494082136911	0.120764214535174	0.10076071193381	2.42945367536992	0.0151215972033986	0.151222375328978	0.919118858174813	573	590	353	494	547	465	242
chr9.2809_39	GTATAGTGACACCTAGTGGC	-	chr9	130288271	130288290	chr9.2809	412.13035687809	0.0650685503678972	0.112579041458872	1.38486251176732	0.166094511911513	0.629567552075329	0.743903790313441	602	611	332	429	568	465	175
chr9.2809_17	TGTTGTATAGTGACACCTAG	-	chr9	130288275	130288294	chr9.2809	600.29419531443	0.0882115876109262	0.0880479652481968	1.86216298022474	0.0625801208118684	0.300918794282042	1.23945403185664	780	832	511	693	704	671	321
chr9.2809_8	ACAGGTTCTGAGCTACTTTC	-	chr9	130288303	130288322	chr9.2809	544.603223550252	0.00614964706746525	0.0984116548187112	0.132332390890635	0.894721388431707	1	0.706040961842029	794	831	484	605	718	501	284
chr9.2809_11	TTGTGTGATGCTCAGAACCT	-	chr9	130288150	130288169	chr9.2809	409.14143194572	0.00472628176011516	0.145465636428752	0.108720292842233	0.913424345902404	1	0.34717083236849	590	604	354	486	593	299	226
chr9.2809_3	AGCATCACACAAGCGTCCTC	+	chr9	130288158	130288177	chr9.2809	369.358397015374	0.0431597909216269	0.128281846704949	0.948662494315262	0.342792295228758	0.871927378138876	0.740907365135378	564	487	289	433	397	439	209
chr9.2809_15	CAAGCGTCCTCTGGAGAATT	+	chr9	130288167	130288186	chr9.2809	289.436893002352	-0.123508384191941	0.136763835684875	-2.40774368025389	0.0160514461389365	0.185760062569973	0.709394651851923	533	495	241	370	312	272	139
chr9.2809_19	TTCTAGACCTAATTCTCCAG	-	chr9	130288177	130288196	chr9.2809	487.133369656679	-0.0522324429451521	0.099505401719168	-1.11361566641049	0.265444102545076	0.676259495411341	1.01008808707039	703	803	397	651	589	451	222
chr9.2809_18	GGGCACTGATTTGCAAAACA	+	chr9	130288324	130288343	chr9.2809	516.033943466573	-0.0547279797287098	0.132982940112517	-1.20169551970245	0.229481517632284	0.856603271424475	0.51567189917959	857	788	467	631	669	474	170
chr9.2809_22	GAAAGTAGCTCAGAACCTGT	+	chr9	130288303	130288322	chr9.2809	455.77285541415	-0.00750552310078881	0.105069485339585	-0.161942607551503	0.87135104966386	1	0.631191551316345	594	758	410	530	494	466	233
chr9.2809_7	AAAGTAGCTCAGAACCTGTA	+	chr9	130288304	130288323	chr9.2809	196.435258223257	0.0368858012495709	0.158900740935304	0.861598864973338	0.388908295818854	1	0.530599394682149	282	279	152	234	274	249	86
chr9.2809_4	GGTGATCCACCTTTTGAATT	-	chr9	130288019	130288038	chr9.2809	695.6094629305	-0.0341098325863379	0.120825645052486	-0.744705874651429	0.456449546983779	0.742454920747371	1.40861646882798	1085	1165	565	839	997	687	240
chr9.2809_13	CAGATGTAGGACATGAACCA	+	chr9	130288065	130288084	chr9.2809	497.69606820866	-0.0361227895243943	0.10140922759426	-0.774454395278152	0.438662127064813	0.846909837804519	1.01008808707039	746	828	431	582	645	483	203
chr9.2809_2	GGGTGATCCACCTTTTGAAT	-	chr9	130288020	130288039	chr9.2809	331.039501117251	-0.0573257750554675	0.165614183898822	-1.32294296279674	0.185854346443422	0.833890546615	0.442371241064028	512	555	280	459	488	350	127
chr9.2809_26	TCCCAACTGTGTGAAGTTGG	-	chr9	130288040	130288059	chr9.2809	606.095338653625	0.170567905408039	0.0936401002601023	3.20688719474696	0.00134179600155337	0.0246838000429942	0.937936429597917	808	826	480	616	853	760	313
chr9.2809_23	TTCCCAACTGTGTGAAGTTG	-	chr9	130288041	130288060	chr9.2809	451.174589628132	0.120892753058873	0.114808682154918	2.39939967137959	0.0164219793819097	0.20209172883053	0.635521935761294	549	622	330	549	592	472	219
chr9.2809_14	GGGTAATGGTCAAATACCCC	-	chr9	130288107	130288126	chr9.2809	229.276241421762	-0.0757047949782611	0.141490066659445	-1.63981829723069	0.101042952615488	0.530783896016691	0.661172095934083	362	409	196	294	290	217	87
chr9.2810_41	CTGGTGTCTCTATGGGTACT	+	chr9	130300282	130300301	chr9.2810	545.037491251	-0.0201828538581155	0.103585637725783	-0.434524933499015	0.663907292851423	1	0.731130025666898	797	876	480	629	740	479	273
chr9.2810_8	CCAGTACCCATAGAGACACC	-	chr9	130300284	130300303	chr9.2810	923.368439656545	0.0288771146387494	0.0850885245985634	0.624739826396986	0.532141829622662	0.61408921824107	2.52507906450013	1311	1409	772	1050	1039	876	518
chr9.2810_7	ACTTTTGGGGATGCAGGTCC	+	chr9	130300328	130300347	chr9.2810	218.971238835162	0.0154238456537212	0.193521994412458	0.394301840352414	0.693358204719362	1	0.719515294321454	243	352	193	278	233	307	75
chr9.2810_6	CACAAAAGGCGCCTGCCTGT	+	chr9	130300140	130300159	chr9.2810	765.947911073074	0.0425254083167567	0.0914029519399561	0.911737744823222	0.361906789411413	0.643759480034511	1.53994381250471	1060	1176	593	922	1007	793	430
chr9.2810_24	CCTCTGTGAGGGGCCTCGGC	-	chr9	130300116	130300135	chr9.2810	327.362087722433	-0.0284689035045115	0.175007301640949	-0.692599680843135	0.488560810675759	1	0.442371241064028	507	519	308	367	343	323	219
chr9.2810_23	TAGGAGGACTGGCTTGTGAG	-	chr9	130300533	130300552	chr9.2810	210.815444759692	0.0654120825584264	0.151908797349738	1.4592656433052	0.144492007658205	0.623860250111944	0.661172095934084	298	267	182	223	264	276	104
chr9.2810_47	TTAGGAGGACTGGCTTGTGA	-	chr9	130300534	130300553	chr9.2810	574.523131063063	0.0207149638124379	0.11561950321324	0.450856055532775	0.652093297326497	1	0.660094693529175	748	815	507	735	601	729	259
chr9.2810_37	AGTCCTCCTAACTCTGCCCC	+	chr9	130300543	130300562	chr9.2810	674.016079175498	0.0251663924694118	0.0841024542739362	0.545499779447848	0.585409832173229	0.796815805904868	1.53994381250471	909	1045	575	804	825	733	294
chr9.2810_50	GGCAAACTCTGGGGATCCAG	-	chr9	130300562	130300581	chr9.2810	276.027893799359	-0.0212238062640553	0.14188638497248	-0.482950550203356	0.629130847908187	1	0.623223321516431	421	438	245	319	400	250	132
chr9.2810_19	TGGATCCCCAGAGTTTGCCA	+	chr9	130300563	130300582	chr9.2810	363.514477111024	-0.0256006378297016	0.150618200358371	-0.592099028432251	0.553784277490925	1	0.705750677134998	553	557	326	443	459	427	186
chr9.2810_30	CCTATCCCTGGCAAACTCTG	-	chr9	130300571	130300590	chr9.2810	514.199215263149	0.0442951197526525	0.0899131868352992	0.950340732226504	0.341939148422411	0.901168555276583	0.689593992653989	706	764	431	597	613	569	273
chr9.2810_1	GGTGGATAGGCACCTATCCC	-	chr9	130300583	130300602	chr9.2810	537.932286576771	-0.0162978729106819	0.124666372374311	-0.359687297858416	0.719080992017129	1	0.977239556391984	754	915	440	662	823	504	239
chr9.2810_2	GCATCCTATCGGGTTATTGA	+	chr9	130300493	130300512	chr9.2810	213.644075094413	-0.08214923174078	0.162191809488958	-1.79457879350996	0.0727208343889675	0.445915679610293	0.682621768624151	303	421	185	287	279	169	87
chr9.2810_5	GTCACCCTCAATAACCCGAT	-	chr9	130300500	130300519	chr9.2810	782.840774385484	0.0893733813536336	0.121733668616314	1.86629308341286	0.0620003719575155	0.179616809598517	2.89216094309759	1084	1112	613	835	1201	1046	311
chr9.2810_13	CTCCAAGGGCTGCATCCTAT	+	chr9	130300482	130300501	chr9.2810	419.734485097714	0.0415457913584924	0.105247717446308	0.890686911129087	0.373097158595365	0.891358308349095	0.76992083410237	585	566	346	532	544	457	208
chr9.2810_4	TGCATCCTATCGGGTTATTG	+	chr9	130300492	130300511	chr9.2810	850.640324954684	-0.0170700659715885	0.0892149675871894	-0.368127089588002	0.712778472471237	0.698213939899912	2.52507906450013	1197	1344	739	1051	1141	872	333
chr9.2810_45	GTCTCCACCTGGTGTCTCTA	+	chr9	130300274	130300293	chr9.2810	812.639396447197	-0.011637013957688	0.0960560484653021	-0.250318177818441	0.802341299988607	0.796501058965142	2.11238136544003	1267	1158	721	961	927	956	331
chr9.2810_25	GTACCCATAGAGACACCAGG	-	chr9	130300281	130300300	chr9.2810	485.957819978054	-0.000873186933868596	0.1053889008659	-0.0188482605650389	0.984962154285579	1	0.631191551316345	664	739	442	585	574	509	200
chr9.2810_14	TGGACCTGCATCCCCAAAAG	-	chr9	130300329	130300348	chr9.2810	703.439221883884	-0.0816155648568032	0.127113635872407	-1.72829160090133	0.083935958130548	0.355305830680609	1.2236654866789	1036	1161	697	870	818	604	414
chr9.2810_20	CTTTTGGGGATGCAGGTCCA	+	chr9	130300329	130300348	chr9.2810	307.611205395264	0.0408944108892257	0.141394868518047	0.920455390651376	0.357334834403026	0.945856190175295	0.649497847478161	373	453	252	395	390	366	118
chr9.2810_18	GTGTGTTGTGAGTTTTGCCC	-	chr9	130300349	130300368	chr9.2810	386.071799556564	0.0198669299999641	0.153702146935592	0.463661392809221	0.642890361618257	1	0.620127683212427	521	580	341	442	454	553	187
chr9.2810_31	AAACTCACAACACACACTTG	+	chr9	130300354	130300373	chr9.2810	738.804091223235	-0.0124518871873435	0.10771282111633	-0.269097447721227	0.787854694443073	0.952845585160622	1.40861646882798	1093	1129	634	898	1107	652	331
chr9.2810_15	ACAAAAGGCGCCTGCCTGTT	+	chr9	130300141	130300160	chr9.2810	441.552199970119	-0.032683224563417	0.103815388853972	-0.701992996259311	0.482683531221621	1	0.635521935761294	658	653	398	545	512	409	237
chr9.2810_9	CAAAAGGCGCCTGCCTGTTG	+	chr9	130300142	130300161	chr9.2810	490.350851621286	0.0812085780898427	0.104165616130049	1.70256970690751	0.0886486231572739	0.404395931964085	1.01008808707039	668	706	383	567	719	538	214
chr9.2810_3	AAGGGAACCGGGACCCCAAC	-	chr9	130300158	130300177	chr9.2810	460.482694566424	0.0789979797691369	0.102313659413545	1.65933235258047	0.0970488394384981	0.53219873578479	0.631191551316345	640	634	392	502	608	551	233
chr9.2810_22	GGTTCCCTTCTTAGCCCAAG	+	chr9	130300169	130300188	chr9.2810	459.873827881874	0.0130165373614084	0.0993807882905014	0.280027466641336	0.779456432216558	1	0.631191551316345	706	658	367	563	576	474	221
chr9.2810_10	GTTCCCTTCTTAGCCCAAGA	+	chr9	130300170	130300189	chr9.2810	567.068942651024	-0.0782969238852777	0.0965264059890566	-1.6485853626971	0.0992326094641558	0.525546398802864	0.662577703892573	900	854	513	737	659	600	223
chr9.2810_75	TTGAGTCCTGATCTGTGCCC	+	chr9	130300218	130300237	chr9.2810	340.464177405404	0.0464794955364044	0.112416006647959	0.99974600122678	0.317433444008112	0.978766694351844	0.534254242491046	471	480	282	408	458	383	165
chr9.2810_59	GATCTGTGCCCAGGGACCTC	+	chr9	130300227	130300246	chr9.2810	294.035364768295	-0.0655632205918411	0.135977646259646	-1.43011787776824	0.152683189932544	0.646154095328514	0.643612886545844	452	470	257	400	316	275	112
chr9.2810_16	TATTCAACCAACTTGCTGAA	-	chr9	130300405	130300424	chr9.2810	376.03424919348	-5.53013512669858e-06	0.144431280875923	-0.00012695480178669	0.999898704724007	1	0.705750677134998	580	610	299	422	582	312	186
chr9.2810_17	GGCTCTGCTCCCCATATGAC	+	chr9	130300451	130300470	chr9.2810	611.135453466149	-0.0708771134384113	0.091342714459473	-1.5042583105857	0.132514868923821	0.510573577607354	0.941729692379904	917	978	559	755	745	534	273
chr9.2810_29	ACACACTTGTGGGTTTGTTG	+	chr9	130300365	130300384	chr9.2810	249.067722721021	0.0113755519870222	0.163361319999335	0.271988533380059	0.785630836139827	1	0.732987480771583	311	403	235	270	252	238	120
chr9.2810_12	AGCCAACCCTTTCAGCAAGT	+	chr9	130300395	130300414	chr9.2810	1169.88736306279	-0.0168120707946071	0.0834178823446313	-0.365094671488216	0.71504073832417	0.578204940922958	3.87818877888206	1586	1893	1072	1376	1491	1364	501
chr9.2810_11	GACAGGGTTCCAGTCATATG	-	chr9	130300463	130300482	chr9.2810	338.126884988627	0.0125184343728057	0.125408399473934	0.276784105402169	0.781945886600941	1	0.705750677134998	500	479	283	412	464	345	179
chr9.2810_63	CCTGGTGTCTCTATGGGTAC	+	chr9	130300281	130300300	chr9.2810	637.025756814086	0.0775873403394458	0.0953432433659823	1.63552805370214	0.101938398688176	0.449496968917026	0.941729692379904	842	916	512	742	690	699	356
chr9.2814_13	GCCTCGAGGTGTAAAGGAAA	-	chr9	130308061	130308080	chr9.2814	298.628467995318	-0.0298757214109262	0.129970969449369	-0.66270203180141	0.507521408256153	1	0.47948010547061	436	506	226	390	326	298	162
chr9.2814_4	CTTTACACCTCGAGGCCGCC	+	chr9	130308065	130308084	chr9.2814	313.796357884235	-0.150063466108628	0.126215803481767	-2.75063199122175	0.00594804234997546	0.101297965183336	0.649497847478161	522	534	296	417	295	337	124
chr9.2814_22	TTTTTTGGGTGCATTTCTCT	-	chr9	130308006	130308025	chr9.2814	273.351711608977	-0.0666536287263062	0.131260534844084	-1.44337535251585	0.148914763402641	0.642157464507669	0.637133909859884	378	430	272	360	306	244	142
chr9.2814_26	TTTTGGGTCACCCGTTTTTT	-	chr9	130308021	130308040	chr9.2814	549.830003962839	-0.0216341770716175	0.130322408863073	-0.481493752224694	0.630165619108563	1	0.977239556391984	870	864	451	666	750	673	220
chr9.2814_36	GGGTGAGCTTTGAGGCAGGA	+	chr9	130307949	130307968	chr9.2814	286.399722570771	-0.0459312200070134	0.149731265490858	-1.04558488830605	0.295752729266575	0.875233228078887	0.634259451008357	470	490	210	371	285	319	151
chr9.2814_38	GAGCTTTGAGGCAGGAGGGC	+	chr9	130307953	130307972	chr9.2814	354.114490224909	0.057880385765159	0.144941754616218	1.2906276992074	0.196832806340767	0.637234173810856	0.857386999761343	459	591	255	376	352	403	223
chr9.2814_5	CGGTTGGCAAATATTTAACC	+	chr9	130307898	130307917	chr9.2814	349.027470969762	-0.034404007481621	0.116719568808265	-0.747036122860602	0.455041756330366	1	0.623461679093196	526	604	295	403	429	370	140
chr9.2814_18	GACCTGTTGTGGCCCAGCCC	-	chr9	130307919	130307938	chr9.2814	632.205368195953	0.0950599029049659	0.0850299645685997	2.00903907631962	0.0445329898017337	0.289936226381089	0.941729692379904	868	927	516	672	823	651	353
chr9.2814_14	CTGGGCCACAACAGGTCTGG	+	chr9	130307922	130307941	chr9.2814	479.384562702418	-0.0598592658909068	0.101273119287527	-1.27206908722051	0.203348573427146	0.700440340741134	0.715514517879135	682	724	464	619	564	455	204
chr9.2814_9	CTTCCCCACCAGACCTGTTG	-	chr9	130307930	130307949	chr9.2814	1042.72463819016	0.0686146760159944	0.0870245659208215	1.46509588587737	0.142894758981543	0.287860269266052	3.0595228361751	1463	1531	814	1212	1336	1211	581
chr9.2814_10	GGAATGGACTTCCTCCCACC	-	chr9	130308086	130308105	chr9.2814	822.948807089675	0.0248088658115835	0.0960160018509203	0.532863126642888	0.594128331716401	0.607374405389349	2.89216094309759	1142	1227	641	1049	857	842	452
chr9.2814_12	CCCATCTTGACACAAACAGA	+	chr9	130308104	130308123	chr9.2814	556.133115725334	-0.0357211951307338	0.105081741506833	-0.767134268920367	0.443001688884385	1	0.706040961842029	799	882	507	673	757	480	275
chr9.2814_37	CCACCCCGCCTGCCTGGCAG	+	chr9	130308158	130308177	chr9.2814	904.847079737282	0.0527014827445159	0.103779365405649	1.12425435489584	0.260905136374255	0.479414743104411	2.11238136544003	1255	1308	718	1074	1033	1055	552
chr9.2814_30	CGCTGCCAGGCAGGCGGGGT	-	chr9	130308160	130308179	chr9.2814	276.778407686571	-0.0312785970697645	0.136652749136317	-0.701735125919337	0.482844363000359	1	0.661172095934084	445	438	237	322	365	250	144
chr9.2814_34	CCGCTGCCAGGCAGGCGGGG	-	chr9	130308161	130308180	chr9.2814	295.770270635389	-0.51877501791565	0.165283920405555	-4.01340841646306	5.98482293738651e-05	0.0021036086130389	0.709394651851923	549	494	313	458	377	188	103
chr9.2814_15	GTGACCCAAAACCCGCCCAC	+	chr9	130308030	130308049	chr9.2814	995.661932214321	0.111401228014293	0.0783741482887947	2.37043343927978	0.0177672427069027	0.0604348356228123	3.95621137504752	1251	1510	786	1149	1399	1086	451
chr9.2814_8	GACCCAAAACCCGCCCACTG	+	chr9	130308032	130308051	chr9.2814	811.055179396552	-0.0347379031100682	0.129958981137333	-0.768953947947564	0.441920649640433	0.57175459959205	2.45769470114735	1209	1358	650	1051	1124	894	250
chr9.2814_11	CAGCCCCAGTGGGCGGGTTT	-	chr9	130308038	130308057	chr9.2814	374.046106177362	-0.0708577326885933	0.123549337627444	-1.51468005767984	0.129853447063547	0.640898459836621	0.558353080150525	609	569	307	529	434	405	144
chr9.2814_41	CCAGAACAAGCTGCCACTGT	-	chr9	130308197	130308216	chr9.2814	587.774004977047	0.0693959148588521	0.116015816206798	1.47570173152258	0.140023980931792	0.612693014316525	0.668189018090393	905	844	487	551	691	636	278
chr9.2814_6	CCTTGAAAACTCTTCTCGGT	+	chr9	130307882	130307901	chr9.2814	126.738720979682	0.0264564935813645	0.22121697952739	0.709299098750434	0.478138887592393	1	0.659650114948688	194	172	89	157	197	169	43
chr9.2814_3	CAGGCGGCCTCGAGGTGTAA	-	chr9	130308067	130308086	chr9.2814	232.396863621081	-0.011425658904604	0.143750816842568	-0.261650732190739	0.793590727477892	1	0.732987480771583	358	375	179	286	257	271	97
chr9.2814_2	TACACCTCGAGGCCGCCTGG	+	chr9	130308068	130308087	chr9.2814	392.238876169107	0.0796670313963083	0.144662079490409	1.72003125260616	0.085426760825423	0.431799169838416	0.854428811238232	482	548	304	465	437	590	176
chr9.2814_1	ACACCTCGAGGCCGCCTGGT	+	chr9	130308069	130308088	chr9.2814	534.654491880912	0.0653840830004147	0.117206440026411	1.39628408543181	0.162628964280077	0.638212858522952	0.706040961842029	750	777	427	580	541	685	295
chr9.2814_17	GCTGCCTTGAAAACTCTTCT	+	chr9	130307878	130307897	chr9.2814	156.900761748618	0.00261837706615399	0.211114538399076	0.0699051510750309	0.94426915319694	1	0.659650114948688	275	232	122	169	211	164	47
chr9.2814_40	GCCACTGTGGGCTGTGGGCT	-	chr9	130308185	130308204	chr9.2814	401.251085931393	0.00959931315412434	0.115219583625693	0.20915221089145	0.83432941748818	1	0.705750677134998	550	677	309	482	522	364	199
chr9.2814_39	CAAGCTGCCACTGTGGGCTG	-	chr9	130308191	130308210	chr9.2814	502.425525834015	0.0120661915106436	0.115607635819431	0.262964682749799	0.792577800430034	1	0.699442409004409	693	754	416	632	733	438	250
chr9.2814_33	CCCACAGTGGCAGCTTGTTC	+	chr9	130308194	130308213	chr9.2814	504.772191851602	-0.0977246509928089	0.104396005835093	-2.01709418579736	0.0436856852833029	0.334795403172256	0.712538751249813	738	770	514	653	524	498	256
chr9.2814_7	TGGGCCACAACAGGTCTGGT	+	chr9	130307923	130307942	chr9.2814	557.55151385382	0.0221464206756461	0.119605834386346	0.484425446539987	0.628083962743946	1	0.706040961842029	754	814	512	625	585	510	337
chr9.2838_28	CAACCTTCCCCACTTATATT	-	chr9	130469925	130469944	chr9.2838	1096.89896908657	-0.092407082016218	0.0841310402355985	-1.95978835082252	0.050020533383617	0.150573332798966	3.0595228361751	1669	1924	906	1401	1368	1125	419
chr9.2838_19	GCTGAGTCCCTCGTGGTGCC	+	chr9	130470188	130470207	chr9.2838	175.836099258357	-0.01796528932757	0.18540457056138	-0.450398020172583	0.652423472275858	1	0.659650114948688	233	289	148	233	166	144	102
chr9.2838_20	AGTCCCTCGTGGTGCCAGGC	+	chr9	130470192	130470211	chr9.2838	156.33525079075	0.0205171694064482	0.186143358758836	0.514418286059574	0.606959577232389	1	0.659019433914266	213	195	149	182	176	138	96
chr9.2838_21	TGGCCTGCCTGGCACCACGA	-	chr9	130470198	130470217	chr9.2838	636.370141542693	-0.00676846893176293	0.116112924379172	-0.147673536479949	0.882600417450057	1	0.929365126389283	903	1016	567	717	671	546	332
chr9.2838_2	AGCTAATGCTGAGTCCCTCG	+	chr9	130470181	130470200	chr9.2838	794.975566834424	0.0103010446974772	0.0881184860682252	0.222470128212955	0.823947924853764	0.767861183086203	2.35494527244205	1082	1364	648	914	1032	846	337
chr9.2838_13	GAAGGTTGATTCCCCCTCCA	+	chr9	130469937	130469956	chr9.2838	344.093583306165	-0.0739177647584515	0.114836416339495	-1.56444683584211	0.117712668946234	0.552245181363256	0.705750677134998	509	539	324	458	411	345	133
chr9.2838_27	AGAATGTCACAGCCATGGAG	-	chr9	130469952	130469971	chr9.2838	303.196176067814	0.0144388092513564	0.148275469556811	0.333622568420198	0.738664385948522	1	0.47948010547061	415	536	262	291	386	274	180
chr9.2838_33	TAGAATGTCACAGCCATGGA	-	chr9	130469953	130469972	chr9.2838	201.068074096259	0.0589481441980733	0.204580841571778	1.43510147363348	0.151258183701029	0.627724706334196	0.682621768624151	257	286	160	199	161	223	127
chr9.2838_11	ATAGAATGTCACAGCCATGG	-	chr9	130469954	130469973	chr9.2838	404.243971171581	0.00496815821646739	0.154837106885657	0.116650401523988	0.907137095687961	1	0.854428811238232	484	626	372	511	372	553	205
chr9.2838_32	CACTATGTCACACACAAAAC	-	chr9	130469984	130470003	chr9.2838	1047.02125567851	0.0226348584051797	0.085293723212541	0.489932422025784	0.624181719472989	0.538292592458705	3.95621137504752	1490	1589	859	1243	1329	914	571
chr9.2838_30	TTGTGTGTGACATAGTGCTG	+	chr9	130469987	130470006	chr9.2838	264.811458238351	-0.00451082034845277	0.163351004248018	-0.107979887789973	0.91401164613473	1	0.626367823666782	365	399	233	334	406	201	135
chr9.2838_34	AACATAAGAAAATGACGGGC	-	chr9	130470049	130470068	chr9.2838	248.56073487074	0.0413825117190424	0.147061493207666	0.940988121581996	0.346710946434104	0.869359600339906	0.754222251949947	323	370	193	307	353	235	107
chr9.2838_9	CCAGTTTCCTCCCCGTTGTG	+	chr9	130470073	130470092	chr9.2838	608.415703033947	-0.0779861366701939	0.109436236605937	-1.64053102915129	0.100894802273556	0.450196508614748	0.929365126389283	900	1053	564	743	850	577	239
chr9.2838_24	TCGTGGTGCCAGGCAGGCCA	+	chr9	130470198	130470217	chr9.2838	366.128799705735	-0.0182390861718857	0.128611146312127	-0.405054229795309	0.685437649257762	1	0.857386999761343	586	541	332	415	427	450	146
chr9.2838_8	ATGGCCTGCCTGGCACCACG	-	chr9	130470199	130470218	chr9.2838	784.913270881218	0.0583992701528896	0.0888282197821378	1.2489788698851	0.211672802395029	0.367996721749092	2.89216094309759	1062	1159	697	838	930	795	460
chr9.2838_18	ACTCAGTGAGCACCAGCCCA	-	chr9	130470218	130470237	chr9.2838	301.825104810386	0.00199771801438112	0.120265349711634	0.0438486295991704	0.965025063521335	1	0.552282655155968	381	474	264	384	357	313	155
chr9.2838_17	TCTCTAGTAAGACTGCTGTG	-	chr9	130470241	130470260	chr9.2838	309.047356323598	-0.059304843831025	0.13557337014963	-1.3016398896371	0.19303951694699	0.81760690960826	0.47948010547061	448	499	316	370	324	369	127
chr9.2838_7	TGTGCAATGGGGATGACATC	-	chr9	130470267	130470286	chr9.2838	349.601864728361	0.105173663245444	0.131035150830547	2.14380648679225	0.0320483953716602	0.252548235601079	0.857386999761343	489	430	249	415	407	386	186
chr9.2838_12	ACTGGGGCGGTGCCTCACAA	-	chr9	130470088	130470107	chr9.2838	631.889872697224	-0.00323060174794255	0.110398431108219	-0.0700302680340317	0.944169568363494	1	0.929365126389283	951	945	527	759	692	746	349
chr9.2838_6	TTAAGGTCACCCTGAGACTG	-	chr9	130470104	130470123	chr9.2838	765.953780652858	0.0945948658054169	0.101722295255457	1.9610958386147	0.0498678440885164	0.244247822512205	1.40861646882798	967	1086	619	906	1189	849	329
chr9.2838_10	TTTAAGGTCACCCTGAGACT	-	chr9	130470105	130470124	chr9.2838	637.008376068118	0.0409319790012939	0.111432479034193	0.881673885355745	0.377953187036872	0.740169426122202	1.17488710050242	888	989	514	707	885	546	370
chr9.2838_14	ACCTTAAAAGACAAACCAGT	+	chr9	130470117	130470136	chr9.2838	701.922851542154	0.0173692251195041	0.0901687672386787	0.374294088239466	0.708185529872392	0.967370138926349	1.2236654866789	1019	1108	608	766	910	812	303
chr9.2838_16	GCCTACTGGTTTGTCTTTTA	-	chr9	130470121	130470140	chr9.2838	616.199081056523	-0.0191560332064608	0.122290975088494	-0.420948485615845	0.673792699011816	1	0.929365126389283	955	1036	530	665	834	624	215
chr9.2838_3	GGGGAAGAGCTGCCGCCTAC	-	chr9	130470135	130470154	chr9.2838	668.663441426358	0.0818430605022624	0.102247337173161	1.7153970598587	0.086272454096219	0.318898348314821	1.53994381250471	939	946	545	711	806	622	400
chr9.2838_4	GGCGGTGCCTCACAACGGGG	-	chr9	130470083	130470102	chr9.2838	362.959755617979	0.0531949856262791	0.133552564175278	1.17054989882658	0.241779745844139	0.693254312346722	0.869922496128646	460	583	321	359	439	478	183
chr9.2838_1	TGGGGCGGTGCCTCACAACG	-	chr9	130470086	130470105	chr9.2838	578.169795372443	0.0918150578547388	0.0969851845796905	1.91379930455953	0.0556458044091374	0.281476530996294	1.23945403185664	744	871	466	640	669	712	274
chr9.2838_15	CTGGGGCGGTGCCTCACAAC	-	chr9	130470087	130470106	chr9.2838	524.272634674044	0.000114428546438112	0.0966453167650547	0.00246236857430986	0.99803531611695	1	0.743944423533383	737	722	470	678	640	558	243
chr9.2838_5	CCTCACAACGGGGAGGAAAC	-	chr9	130470076	130470095	chr9.2838	430.538666878837	-1.79281755496009	0.137867339168376	-13.1294944068166	2.23141342053762e-39	3.88691224136647e-37	0.919118858174813	912	1022	558	858	226	143	107
chr9.2846_17	TGGGCACGACAGAGGGGTCT	+	chr9	130513962	130513981	chr9.2846	407.87684479656	-0.0201623609437977	0.11807148395944	-0.440278306801191	0.659735550463415	1	0.706533141534881	594	665	336	503	466	488	200
chr9.2846_5	GAGACCCCTCTGTCGTGCCC	-	chr9	130513963	130513982	chr9.2846	391.147066694279	-0.0544535254654422	0.132285046593466	-1.19470783078368	0.23220120186122	0.829953490510681	0.558353080150526	585	617	329	551	552	348	149
chr9.2846_24	TTCTTACTGCCATCTCCTCC	-	chr9	130513995	130514014	chr9.2846	446.621619022022	-0.0238202738187458	0.0962594409298062	-0.511693125877404	0.608865797853716	1	0.631191551316345	664	686	374	558	518	439	216
chr9.2846_23	AGCTGGCATTGTTTTGTGGA	-	chr9	130513755	130513774	chr9.2846	347.537250301838	-0.0160721271534123	0.116587625962418	-0.350523037832541	0.725946203797886	1	0.493637160119022	541	481	323	412	411	377	156
chr9.2846_12	CCTGTGCTATATGCCAGGGG	+	chr9	130513786	130513805	chr9.2846	211.405915136858	-0.0199905786050427	0.168377011715388	-0.481893872814639	0.629881338970318	1	0.661172095934084	312	341	189	245	201	182	107
chr9.2846_31	CACCCCTGGCATATAGCACA	-	chr9	130513788	130513807	chr9.2846	656.757511687768	-0.0146457587995947	0.0914003710663389	-0.31543154245078	0.752434020879877	0.972626341236627	1.28489571731835	866	1148	578	745	744	679	329
chr9.2846_14	CCACCCCTGGCATATAGCAC	-	chr9	130513789	130513808	chr9.2846	619.443910086844	0.0709501328155365	0.119361728501092	1.51074008637043	0.130854684870034	0.508829684625831	0.937936429597917	826	929	465	708	614	792	361
chr9.2846_9	TATATCACTGCATCCACCCC	-	chr9	130513802	130513821	chr9.2846	914.294443721464	0.0548040161183963	0.0960314408139906	1.16785774360762	0.242864151484387	0.404647397776123	2.7641278494313	1121	1324	774	1146	1092	942	553
chr9.2846_10	TAAGCCTGGGCACGACAGAG	+	chr9	130513956	130513975	chr9.2846	468.53732818284	0.0133575662821041	0.13094500738605	0.298167729412877	0.765575150383587	1	0.647112231197655	596	800	390	537	459	518	285
chr9.2846_40	AACAAAACCACAGAACTGGT	+	chr9	130514124	130514143	chr9.2846	547.957415590546	0.0739082715113745	0.104064835829915	1.55804627391313	0.119222279168343	0.555405735058002	0.706040961842029	738	822	486	541	653	599	261
chr9.2846_35	TAAACCAAGCCCGGCCCTCA	+	chr9	130513822	130513841	chr9.2846	1033.18441780547	-0.0485987819818049	0.071565898566669	-1.08451434110227	0.278136811862539	0.411612517417708	3.0595228361751	1625	1554	857	1304	1183	1030	490
chr9.2846_11	TCAAGGCAGTGCCTAGTCTG	+	chr9	130513839	130513858	chr9.2846	616.533017498822	-0.0289364223540245	0.0947847057372851	-0.621234245358391	0.53444551042264	0.960796570535472	0.937936429597917	894	994	576	692	831	600	277
chr9.2846_30	AACTGTTCTTGAAGTGTTGG	+	chr9	130514042	130514061	chr9.2846	133.456022555049	-0.0262749319568954	0.189992503643852	-0.661331324052709	0.508399857432134	1	0.646124015208872	211	231	108	158	155	150	69
chr9.2846_19	ACTGTTCTTGAAGTGTTGGA	+	chr9	130514043	130514062	chr9.2846	144.354767418672	0.0214411541748769	0.186694255433559	0.537902209274334	0.590644563112566	1	0.659019433914266	164	251	118	169	188	131	70
chr9.2846_27	TGTTGGAGGGGGATTTCTAC	+	chr9	130514056	130514075	chr9.2846	426.6056045506	-0.0411939081935262	0.11607696191364	-0.891451575714407	0.37268695905252	0.97321353529933	0.635521935761294	685	673	358	525	557	434	159
chr9.2846_33	ACAGGTGAATCTTGGAGGTA	+	chr9	130514074	130514093	chr9.2846	142.204091584989	-0.0212486474177406	0.232353036872142	-0.585892276432953	0.557947907913345	1	0.665720963187542	209	239	148	146	187	89	56
chr9.2846_21	AATCTTGGAGGTAAGGCAGC	+	chr9	130514081	130514100	chr9.2846	264.364665581887	0.0713772478369031	0.156108205556759	1.58527552231483	0.112903747967828	0.567950375447059	0.637133909859884	385	350	188	303	446	270	120
chr9.2846_7	GCCGGGTGGCTTTTACAAGC	+	chr9	130513931	130513950	chr9.2846	250.624589831474	-0.0207217271004638	0.18726984409192	-0.520769197256229	0.602527563382351	0.987835516060413	0.992803098708819	409	348	206	345	301	327	72
chr9.2846_1	TCCCGCTTGTAAAAGCCACC	-	chr9	130513935	130513954	chr9.2846	598.776298303222	-0.0500592014213782	0.101922644260625	-1.0685063404039	0.285292171872889	0.882749733761344	0.600446560354325	877	1022	575	641	755	555	298
chr9.2846_3	TTTACAAGCGGGATTAAGCC	+	chr9	130513942	130513961	chr9.2846	313.863433187847	0.00142779828266824	0.120511588853316	0.0313510974492035	0.974989540542036	1	0.494899820868359	475	493	257	356	337	335	154
chr9.2846_26	TTACAAGCGGGATTAAGCCT	+	chr9	130513943	130513962	chr9.2846	380.811289224055	-0.0082048134053712	0.129724372493574	-0.182869013986844	0.854900796139988	1	0.705750677134998	628	590	324	404	548	362	165
chr9.2846_13	GTAAGGCAGCAGGTAACTGC	+	chr9	130514091	130514110	chr9.2846	337.060713784378	-0.0279077118690989	0.139343131080131	-0.630252496589631	0.52852939744972	1	0.705750677134998	442	580	282	439	324	353	195
chr9.2846_28	AGTGATATATAAACCAAGCC	+	chr9	130513813	130513832	chr9.2846	382.416795237555	-0.0175113017014127	0.172376372194316	-0.426434594983914	0.669791197430825	1	0.620127683212427	634	615	295	463	625	391	118
chr9.2846_6	TGCGGTCAGCACCACAGCGC	+	chr9	130513895	130513914	chr9.2846	444.102146265516	0.0617859466111612	0.105513739774341	1.31287326871978	0.189225655747514	0.71491145632076	0.635521935761294	574	707	353	495	572	425	237
chr9.2846_8	GACAGCGGCAAAGAGCCGGG	+	chr9	130513917	130513936	chr9.2846	311.098707839122	0.0924404384075061	0.118343741006632	1.91974975029992	0.0548895168236084	0.430596063804947	0.552282655155968	393	445	263	335	427	352	141
chr9.2846_15	TCAGACTAGGCACTGCCTTG	-	chr9	130513840	130513859	chr9.2846	390.052187383247	-0.0105929622999367	0.123195698943085	-0.233427921496192	0.8154291337309	1	0.854428811238232	537	688	324	439	429	353	217
chr9.2846_4	GCTGACCGCACTCTACTCAG	-	chr9	130513885	130513904	chr9.2846	598.435596083985	0.0561625626810668	0.100878833778787	1.19552842234083	0.231880638329863	0.641488760722022	0.994874175646218	799	835	514	717	881	643	279
chr9.2846_2	AGCCGGGTGGCTTTTACAAG	+	chr9	130513930	130513949	chr9.2846	352.459748539514	0.0549073489801941	0.127515649092354	1.19606739384924	0.231670260512722	0.789165713632873	0.623461679093196	476	546	280	389	533	356	148
chr9.2864_13	GTGGGGGCAAGTGAGTAGTT	+	chr9	130598230	130598249	chr9.2864	304.174655217207	-0.0448492895536425	0.143218237626061	-1.00983789810507	0.312572959773902	1	0.47948010547061	470	511	276	354	311	310	113
chr9.2864_14	TAACCAGCTGTTTTTCAGCT	-	chr9	130598307	130598326	chr9.2864	407.940281505918	-0.0373516799544982	0.129353811165695	-0.824956378476412	0.409396356523249	1	0.34717083236849	531	746	333	536	490	467	190
chr9.2864_26	GTGGCCGTGGCGGTGAGTCA	-	chr9	130598380	130598399	chr9.2864	185.408517554898	-0.0888873917594461	0.150502529871896	-1.89319811922512	0.0583315274403961	0.405498172366126	0.661172095934083	263	328	174	255	190	169	81
chr9.2864_22	GTCACCAAGTCCTTCCCTGC	+	chr9	130598189	130598208	chr9.2864	776.99590080943	-0.0496394176701583	0.0788788602396089	-1.08260149858116	0.278985341859297	0.635413225276396	1.2236654866789	1091	1208	688	1013	959	728	376
chr9.2864_12	GTCCTTCCCTGCAGGCTTGA	+	chr9	130598197	130598216	chr9.2864	558.162901120444	0.00992246963292874	0.123266822417003	0.218693921617787	0.82688848422842	1	0.660094693529175	780	802	460	731	592	740	235
chr9.2864_18	TACCTGCCCTCAAGCCTGCA	-	chr9	130598206	130598225	chr9.2864	1010.04448683963	0.0640742866709714	0.0908140698388352	1.36468190740078	0.172353048577684	0.357638986555808	2.48049265178089	1398	1300	895	1188	1136	1145	576
chr9.2864_17	CTACCTGCCCTCAAGCCTGC	-	chr9	130598207	130598226	chr9.2864	1180.0871731741	0.160422196359686	0.0681551353039682	3.43975146118511	0.000582248611079547	0.00336004194240346	4.12452307857351	1566	1587	989	1256	1459	1325	669
chr9.2864_69	ATGAGGAAGGCTGGGAGCTT	-	chr9	130598485	130598504	chr9.2864	287.28750641843	-0.45401687008742	0.142987527510342	-4.09306189492579	4.25714023695495e-05	0.00168423309228117	0.643612886545844	502	527	297	401	212	276	118
chr9.2864_5	GCCATCGTTTTTTGCCTCTG	-	chr9	130598444	130598463	chr9.2864	281.319579056457	-0.187993876223105	0.128456024284262	-3.08645819299663	0.00202556428440106	0.0461293172398656	0.643612886545844	494	504	233	395	286	252	121
chr9.2864_2	CGCCATCGTTTTTTGCCTCT	-	chr9	130598445	130598464	chr9.2864	275.203704297889	-0.381158731739802	0.137059478500214	-3.92064152463728	8.83135525864448e-05	0.00337186025973588	0.623223321516431	448	489	291	405	312	223	86
chr9.2864_1	GCGCCATCGTTTTTTGCCTC	-	chr9	130598446	130598465	chr9.2864	173.739765786757	0.0203737666559098	0.186986999044889	0.511823926403781	0.608774243418517	1	0.537442192770546	241	257	157	184	281	150	94
chr9.2864_8	AAACCCTGACTGGGTTTTTC	-	chr9	130598330	130598349	chr9.2864	438.532969271302	-0.0491242482091044	0.128990354217556	-1.07686973294734	0.28153846659661	0.781160355213827	0.774538922468877	600	763	402	550	627	441	184
chr9.2864_30	AGTAGTTGGGAAACTCAGGG	+	chr9	130598243	130598262	chr9.2864	175.927083895804	-0.0763992286590191	0.215482744263267	-1.76934829042467	0.0768357692927698	0.466123611502585	0.659019433914266	246	370	150	254	239	141	45
chr9.2864_16	GTTGGGAAACTCAGGGGGGC	+	chr9	130598247	130598266	chr9.2864	213.475116676459	0.0194852862964422	0.173044033366242	0.474767185731988	0.634952924261086	1	0.661172095934084	310	301	174	262	349	234	81
chr9.2864_9	GGCGGTGAGTCAGGGCCGTG	-	chr9	130598372	130598391	chr9.2864	287.914649623912	0.160682511439937	0.142649462407644	2.79058058319437	0.00526136013433768	0.0879339387259943	0.702764755930935	380	391	209	280	426	359	116
chr9.2864_3	TGGCGGTGAGTCAGGGCCGT	-	chr9	130598373	130598392	chr9.2864	440.756983103819	0.21055118751565	0.121464046520548	3.30662537017787	0.000944270849831468	0.0217678876431408	0.76992083410237	550	622	338	393	560	457	294
chr9.2864_7	TTGCTGTAGAAACCCTGACT	-	chr9	130598339	130598358	chr9.2864	643.767311235625	0.00230592907935201	0.0993416228542976	0.0496342693695802	0.960413837269323	1	1.24736593174471	958	952	552	764	683	757	283
chr9.2864_11	TTTGCTGTAGAAACCCTGAC	-	chr9	130598340	130598359	chr9.2864	289.818365844102	-0.0357495660495782	0.182040129822414	-0.876411557827785	0.38080633734934	0.97677153896066	0.643612886545844	544	373	249	367	268	254	124
chr9.2864_23	AGTGGCCGTGGCGGTGAGTC	-	chr9	130598381	130598400	chr9.2864	420.745931143685	0.0133493550271331	0.143666491577709	0.305534452635256	0.759959134198455	1	0.804912507771267	589	503	408	523	444	429	261
chr9.2864_10	GAAGTCGGTGTGCGTGTGAG	-	chr9	130598399	130598418	chr9.2864	475.153302793524	0.110730758043372	0.104731808172119	2.24945645377408	0.0244834703517219	0.239149429711616	0.715514517879135	633	616	400	518	645	471	274
chr9.2864_6	GCCCCAGAGGCAAAAAACGA	+	chr9	130598440	130598459	chr9.2864	420.798136695841	0.00249225474488451	0.115751821007305	0.0543602857964597	0.956648119387984	1	0.76992083410237	573	682	324	552	573	456	177
chr9.2864_68	AGGCTGGGAGCTTGGGGTTG	-	chr9	130598478	130598497	chr9.2864	375.760829111748	-0.0201873715291347	0.126147513927703	-0.446248132563217	0.655418017980324	1	0.743903790313441	537	541	365	457	526	354	183
chr9.2864_54	AAGGCTGGGAGCTTGGGGTT	-	chr9	130598479	130598498	chr9.2864	304.750746973583	-0.0139863492979062	0.189582494950084	-0.354669874927415	0.722836921935077	1	0.709394651851923	452	529	239	376	494	365	98
chr9.2864_63	GAAGGCTGGGAGCTTGGGGT	-	chr9	130598480	130598499	chr9.2864	256.903118830697	-0.0199517613803496	0.172850401965474	-0.485805105997173	0.627105353770376	1	0.992803098708819	345	395	212	379	377	295	98
chr9.2864_72	GGCTGGGAGCTTGGGGTTGG	-	chr9	130598477	130598496	chr9.2864	423.121257243036	0.0165667762608856	0.106389035170865	0.357485840114639	0.720728124784193	1	0.635521935761294	592	661	337	519	482	492	189
chr9.2864_4	ACGGCCCTGACTCACCGCCA	+	chr9	130598373	130598392	chr9.2864	1067.87222047801	0.0478563633254023	0.0746913682304482	1.05642864880337	0.290772422985736	0.368915631481319	3.95621137504752	1442	1641	945	1168	1416	1023	538
chr9.2864_40	TGAGGAAGGCTGGGAGCTTG	-	chr9	130598484	130598503	chr9.2864	237.518326929068	0.0169029387382395	0.157813851578835	0.398487599932995	0.690270796937859	1	0.711333378335259	299	367	218	268	309	216	149
chr9.2877_19	ACAGACTTGTCTGGCGTTTG	-	chr9	130645258	130645277	chr9.2877	548.906789994396	-0.159803590459136	0.0975908096714339	-3.03017130473644	0.00244415066450046	0.038560547828338	0.977239556391984	825	929	524	746	599	446	243
chr9.2877_4	GCCAGACAAGTCTGTAAGTT	+	chr9	130645263	130645282	chr9.2877	432.392445833377	-0.00919888660915117	0.136909436364457	-0.207811491385555	0.835376159661897	1	0.635521935761294	618	779	339	490	479	532	229
chr9.2877_1	CTCTCCCGGGTGCCTTAGTG	-	chr9	130645204	130645223	chr9.2877	218.859915609395	-0.0204966785507216	0.182087676291793	-0.50931304571526	0.610532815086338	1	0.614502886479957	372	342	163	279	350	199	87
chr9.2877_37	CTGGTGGGGCTGAGCTCAGT	+	chr9	130645016	130645035	chr9.2877	587.72808916546	-0.00293468944996791	0.0913661339936526	-0.0632423188965986	0.949573546598755	1	0.941729692379904	837	880	537	682	640	627	281
chr9.2877_5	GGGAACCACTGAGCATCCGC	+	chr9	130645036	130645055	chr9.2877	710.382708065812	0.0237954868535271	0.101567066189957	0.511548034829957	0.608967362174123	0.832296409355209	1.45547273313984	978	1045	659	792	976	641	322
chr9.2877_10	TGTTTCCTGCGGATGCTCAG	-	chr9	130645044	130645063	chr9.2877	214.205561084927	-0.0493456118709066	0.150731343515983	-1.12158868560624	0.262037364541842	0.839495784219723	0.614502886479957	292	370	216	248	237	196	116
chr9.2877_7	GAGCATCCGCAGGAAACAAA	+	chr9	130645046	130645065	chr9.2877	465.088395760588	-0.0692104586350679	0.107952212725768	-1.46510814965722	0.142891413546053	0.602566500422543	0.708600598816062	739	809	416	521	600	438	208
chr9.2877_20	CGCAGGAAACAAATGGATGC	+	chr9	130645053	130645072	chr9.2877	274.648868305302	0.00744437166896512	0.12836061755083	0.165528760731213	0.868527814272946	1	0.643612886545844	406	411	232	325	325	326	115
chr9.2877_32	CTGCATCCATTTGTTTCCTG	-	chr9	130645055	130645074	chr9.2877	236.711418019662	-0.0182892053884821	0.171443574686195	-0.444284109054073	0.656837188754538	1	0.711333378335259	389	428	170	267	300	284	110
chr9.2877_35	GCTGGACGGGAAGCCCAGAG	+	chr9	130645081	130645100	chr9.2877	290.548110794985	-0.0256146105963843	0.127297295371435	-0.56646209032018	0.571079696596279	1	0.634259451008357	438	448	262	348	400	271	128
chr9.2877_16	AGTGGCAGCCGCTCCTCTCT	-	chr9	130645097	130645116	chr9.2877	271.505623893138	-0.0317565790320938	0.138089629659315	-0.714208712834811	0.475098130033342	1	0.661172095934084	373	440	256	338	371	253	105
chr9.2877_8	CACTAAGGCACCCGGGAGAG	+	chr9	130645204	130645223	chr9.2877	250.968197272967	-1.04865175375317	0.151691616678943	-7.04724945703728	1.82488996154432e-12	1.23822829150834e-10	0.711333378335259	514	525	283	401	241	163	58
chr9.2877_11	ACTCATAGGTTTGCAGCTGG	+	chr9	130645114	130645133	chr9.2877	278.410113970607	-0.0439632840288481	0.159264395174065	-1.02090232819394	0.30730071598448	0.889241636301275	0.637133909859884	386	518	256	331	415	264	100
chr9.2877_6	ACCAGCTGCAAACCTATGAG	-	chr9	130645115	130645134	chr9.2877	384.053824425142	0.0301194426094519	0.116849539920901	0.655019656287074	0.512455098621912	1	0.705750677134998	599	525	324	425	468	435	205
chr9.2877_12	CTCATAGGTTTGCAGCTGGT	+	chr9	130645115	130645134	chr9.2877	416.138808058069	0.00778038583831424	0.127742987079743	0.172807380816624	0.862802835277308	1	0.705750677134998	625	656	331	479	433	540	205
chr9.2877_9	GCCACTCATAGGTTTGCAGC	+	chr9	130645111	130645130	chr9.2877	294.356739244584	-0.0196649720240647	0.132089112691398	-0.439292077350573	0.660449914111086	1	0.702764755930935	380	505	241	389	371	307	147
chr9.2877_14	ACCAGCCTCACTAAGGCACC	+	chr9	130645196	130645215	chr9.2877	850.599074729401	0.0484105280450669	0.0967208205973025	1.03380316092541	0.301228193630266	0.4876737754042	2.35494527244205	1116	1296	701	993	981	839	530
chr9.2877_2	TCACTAAGGCACCCGGGAGA	+	chr9	130645203	130645222	chr9.2877	375.203735623999	-0.0377805173150792	0.129970679044631	-0.835091948260527	0.403665939782121	0.941645560053968	0.740907365135378	610	587	297	487	514	400	146
chr9.2877_3	CTCACTAAGGCACCCGGGAG	+	chr9	130645202	130645221	chr9.2877	438.098936865798	-0.818505355490972	0.139116388240569	-6.07446454727428	1.24402114852893e-09	5.51996856357722e-08	0.919118858174813	739	1004	453	656	366	356	185
chr9.2877_13	ATAGGTTTGCAGCTGGTGGG	+	chr9	130645118	130645137	chr9.2877	290.081035517274	-0.00951826645534371	0.187499846751566	-0.240638784197706	0.809835087858751	1	0.634259451008357	366	471	238	410	386	404	114
chr9.2877_15	GTGGGAGGCGCCCCCTCCCA	+	chr9	130645133	130645152	chr9.2877	604.183559131115	-0.00317128651423063	0.132612197146057	-0.0710851018590811	0.943330025167626	1	0.941729692379904	850	983	464	781	727	820	262
chr9.2917_18	ACGATGGCTTGCAGGCTTTG	+	chr9	130769928	130769947	chr9.2917	176.73313345044	0.068274066580909	0.178900387685207	1.57076874628708	0.116236374155317	0.571878084776273	0.646124015208872	228	269	119	196	248	225	105
chr9.2917_4	AGCAGAAACCTCCAGCACGA	+	chr9	130769912	130769931	chr9.2917	264.740099764735	0.00742821276742538	0.129413658275099	0.165479804336573	0.868566344490697	1	0.661172095934084	391	403	206	331	342	273	113
chr9.2917_29	CCTCCAGCACGATGGCTTGC	+	chr9	130769920	130769939	chr9.2917	305.772122647435	0.0334060317142797	0.124265739401103	0.733193475933996	0.463440433909263	1	0.494899820868359	402	450	269	359	426	337	151
chr9.2917_14	AAGCCTGCAAGCCATCGTGC	-	chr9	130769926	130769945	chr9.2917	482.22599812469	-0.023379853132584	0.111767020734415	-0.506352382917779	0.612609295817961	1	0.715514517879135	657	757	434	598	507	435	268
chr9.2917_28	GCAAGCCCGGCCCAGCCACT	+	chr9	130770148	130770167	chr9.2917	475.601064185777	0.0243526122974943	0.110339611401026	0.526566303177748	0.598494797399047	1	0.712538751249813	630	763	401	552	692	451	233
chr9.2917_42	GGTGAGGAATGAACTGTTGC	-	chr9	130770126	130770145	chr9.2917	416.778870411771	-0.0247333083441896	0.108220712159067	-0.533750914242441	0.593513878397878	1	0.743903790313441	655	634	356	498	477	439	174
chr9.2917_53	CATTCCTCACCCTGCAAGCC	+	chr9	130770135	130770154	chr9.2917	915.107972920288	0.0361430774861942	0.0779129052520942	0.792075985448207	0.428316371637586	0.533802223371262	2.7641278494313	1391	1404	755	971	1166	967	469
chr9.2917_54	GTGGCTGGGCCGGGCTTGCA	-	chr9	130770147	130770166	chr9.2917	207.723462223588	-0.0648378265474626	0.158765489763166	-1.46221181472954	0.143683175017097	0.622377763766204	0.661172095934084	318	303	205	290	230	240	83
chr9.2917_11	AAAACCATTACGATGGACTG	+	chr9	130770039	130770058	chr9.2917	368.139095763584	-0.0340465086582266	0.14554061568221	-0.775807619179762	0.437862584574081	0.97462828778777	0.743903790313441	605	606	309	427	543	324	133
chr9.2917_30	TTTCTGCTTGAATTAGAAGC	-	chr9	130769900	130769919	chr9.2917	389.898572559206	-0.262862748823177	0.109631481405204	-3.78334033786113	0.000154737599188487	0.00557442878421159	0.620127683212427	633	733	390	482	392	341	181
chr9.2917_12	AAACCATTACGATGGACTGG	+	chr9	130770040	130770059	chr9.2917	457.612932851868	0.138401752259111	0.111626919004514	2.66216209339018	0.0077640480041987	0.122254103902499	0.647112231197655	578	629	360	498	640	562	191
chr9.2917_3	CCATTACGATGGACTGGGGG	+	chr9	130770043	130770062	chr9.2917	626.945831225654	0.127204976658235	0.0910367020204815	2.57960258699766	0.00989140741887592	0.112432784251527	0.929365126389283	816	923	467	701	896	626	331
chr9.2917_2	CCTCCCCCAGTCCATCGTAA	-	chr9	130770046	130770065	chr9.2917	732.852488320429	-0.0214906885001661	0.0926176268955557	-0.462247037270917	0.64390417541575	0.92631998452662	1.2236654866789	1107	1057	711	825	907	725	315
chr9.2917_43	GTGAGGAATGAACTGTTGCT	-	chr9	130770125	130770144	chr9.2917	310.049762209767	-0.0167323525758774	0.135255747003049	-0.376274218562161	0.706713043957324	1	0.494899820868359	455	539	257	351	317	358	131
chr9.2917_26	AGGTCCTCCCAACACACCTT	-	chr9	130770264	130770283	chr9.2917	814.504332237458	-0.0580329310490725	0.0872971082901213	-1.24354680212823	0.213666405611655	0.397167359584137	2.52507906450013	1205	1391	668	1006	836	801	418
chr9.2917_16	ACAACCCCCAAAGGTGTGTT	+	chr9	130770254	130770273	chr9.2917	719.684041536965	-0.0502264588854183	0.110000461118096	-1.07630976273788	0.281788743893761	0.640743766500784	1.21237703204269	1090	1162	653	861	945	589	292
chr9.2917_25	ACCCCCAAAGGTGTGTTGGG	+	chr9	130770257	130770276	chr9.2917	369.823936715805	-0.0177857364273518	0.114354947480032	-0.386710483439622	0.698970554193241	1	0.740907365135378	525	623	316	436	437	434	158
chr9.2917_33	TCCTCCCAACACACCTTTGG	-	chr9	130770261	130770280	chr9.2917	699.351261773752	-0.0148403731114708	0.0865587075954655	-0.320939826692476	0.74825599176812	0.892544947429032	1.53994381250471	1013	1096	607	835	918	654	311
chr9.2917_47	TGTGAGAGAGGCCAAGTGGC	-	chr9	130770162	130770181	chr9.2917	574.499260723616	0.0870624052974186	0.103060415815421	1.81662223694066	0.0692749761354248	0.437573807641014	0.674983792317636	745	784	487	650	734	577	355
chr9.2917_35	TGAGAAAGCTCATGTGAGAG	-	chr9	130770174	130770193	chr9.2917	348.536579511042	0.0567780865088244	0.130857302450946	1.24068733834528	0.214721273508667	0.847509928538579	0.493637160119022	460	553	270	385	442	468	166
chr9.2917_15	AAGGGCTTTCACACGCTTGA	-	chr9	130770221	130770240	chr9.2917	415.411134885497	0.0114084004071526	0.10950717327399	0.246964542207382	0.804935665439589	1	0.293758043248649	548	684	371	455	488	401	226
chr9.2917_7	AAAGGGCTTTCACACGCTTG	-	chr9	130770222	130770241	chr9.2917	681.753860070723	-0.0729749589950617	0.0918074217745574	-1.54650805032956	0.121981917373151	0.383587468603467	1.53994381250471	975	1161	573	900	698	733	308
chr9.2917_6	AACAACCCCCAAAGGTGTGT	+	chr9	130770253	130770272	chr9.2917	713.231211838736	-0.00885613431321303	0.0874140415708217	-0.191411327565622	0.848203346028437	0.984438229199775	1.40861646882798	1120	1107	552	862	847	796	332
chr9.2917_27	TTATTGACTAATAGCTCCCC	+	chr9	130769827	130769846	chr9.2917	619.481570269286	-7.43328341822047e-05	0.1286937237825	-0.00165434616375783	0.998680023339813	1	1.24736593174471	928	997	497	729	906	743	224
chr9.2917_20	CAGCCCCATTGGCAGCATAT	+	chr9	130769866	130769885	chr9.2917	738.267552155708	0.00914678906867561	0.0811943320749758	0.19949682185318	0.841874129183498	1	1.2236654866789	1094	1112	630	861	980	787	332
chr9.2917_22	AGCCCCATTGGCAGCATATG	+	chr9	130769867	130769886	chr9.2917	488.943384091308	-0.00865515545265659	0.132118753772959	-0.193746951304225	0.846374026514844	1	1.02485616210494	763	717	413	591	576	486	178
chr9.2917_24	TTCCCCATATGCTGCCAATG	-	chr9	130769872	130769891	chr9.2917	688.465085138836	0.0119078032111258	0.0880223583232894	0.257171543028538	0.797046350749544	1	0.941729692379904	919	1066	633	795	813	776	299
chr9.2917_5	ACAGCCCCATTGGCAGCATA	+	chr9	130769865	130769884	chr9.2917	347.351443681247	0.00888471337268066	0.119457396890816	0.194708772486283	0.845620943903768	1	0.493637160119022	526	520	289	397	375	407	181
chr9.2917_17	AAGTGTGACCTCATGACTTT	+	chr9	130769960	130769979	chr9.2917	622.063169508025	0.078192043360329	0.0844268863027602	1.66971870966728	0.0949750302361269	0.433682392898456	0.941729692379904	846	915	499	708	779	623	331
chr9.2917_19	AATAAGGGCAGATTGGCCAC	+	chr9	130769995	130770014	chr9.2917	532.594586010769	0.117731350668064	0.110506871591202	2.3568716285132	0.0184296166315247	0.197225403943359	0.739433872480689	687	791	372	610	810	524	261
chr9.2917_32	GCCACAGGATTCACTTGAAG	+	chr9	130770010	130770029	chr9.2917	221.976567483549	0.0133836619923425	0.178084684262972	0.330732922521094	0.740846231886166	1	0.661172095934083	287	327	196	271	254	282	132
chr9.2917_8	GCCACTTCAAGTGAATCCTG	-	chr9	130770014	130770033	chr9.2917	312.34481398865	-0.0280915426953256	0.121162824157019	-0.614861452950484	0.538646221317932	1	0.539294407059875	451	465	261	428	384	290	150
chr9.2917_9	GCCTTGGAAAACCATTACGA	+	chr9	130770032	130770051	chr9.2917	260.66942611433	-0.0578772673529739	0.17634375875742	-1.3573757034265	0.17466186422296	0.67774246800755	0.661172095934084	405	477	246	305	364	299	86
chr9.2917_1	GGAAAACCATTACGATGGAC	+	chr9	130770037	130770056	chr9.2917	570.552393526908	0.0454239480430879	0.131452417381823	1.002017910068	0.316334942835275	0.859340860106073	0.706040961842029	802	765	499	643	871	572	326
chr9.2917_10	GAAAACCATTACGATGGACT	+	chr9	130770038	130770057	chr9.2917	537.989895554555	-0.0623995599315026	0.112831196520937	-1.33074275263824	0.18327367044234	0.658657561884325	0.739433872480689	871	828	498	645	659	607	240
chr9.292_5	CCAAGACAAGGCAAGAGGAG	-	chr9	27536012	27536031	chr9.292	468.237260959981	-0.0493685781972458	0.119213402812746	-1.06793686776143	0.285548990651729	0.853144714364655	0.647112231197655	659	693	473	594	548	434	184
chr9.292_3	ACCAAGACAAGGCAAGAGGA	-	chr9	27536013	27536032	chr9.292	608.879342811493	0.0393943021897737	0.0945277580256012	0.843941215886301	0.398702255123004	0.83833775447441	0.937936429597917	834	892	516	728	788	637	257
chr9.292_2	CAAGAGGAGGGGCATGATTG	-	chr9	27536001	27536020	chr9.292	730.916951935122	0.052141338344825	0.0773080844542215	1.14116679737291	0.253800518424805	0.612352973488192	1.21237703204269	1025	1120	590	837	968	766	370
chr9.292_1	AAAGCAGACAGTAGAGGTCG	-	chr9	27535967	27535986	chr9.292	213.019162041245	0.0554896667199007	0.171660061790081	1.29726060828407	0.194541533177321	0.71119306055871	0.661172095934084	260	318	183	216	279	173	138
chr9.292_4	ATACAGAAAGCAGACAGTAG	-	chr9	27535973	27535992	chr9.292	458.213357516667	-0.0659383241891133	0.103509077923708	-1.39706848717057	0.162392977058344	0.669692293278621	0.631191551316345	726	738	378	595	570	472	204
chr9.292_6	CCCCTCCTCTTGCCTTGTCT	+	chr9	27536009	27536028	chr9.292	760.415293318463	0.0600801439587522	0.094253810757447	1.27854992744586	0.201055592375615	0.550758573162734	1.21237703204269	1062	1055	612	912	813	807	417
chr9.2927_31	AGTTTCTGAAAACAGATCTC	-	chr9	130843611	130843630	chr9.2927	383.504530941038	-0.143462219224651	0.141328151216331	-2.63188553478653	0.00849124656418552	0.143709472359825	0.558353080150526	581	747	336	537	480	285	136
chr9.2927_30	TGCTTGCTCTGCTTTGCACA	-	chr9	130843535	130843554	chr9.2927	624.316638049145	-0.000324007769879503	0.0957957103223819	-0.00697259744012909	0.994436717232324	1	0.937936429597917	892	980	549	702	711	629	359
chr9.2927_26	TGCAAAGCAGAGCAAGCAGC	+	chr9	130843537	130843556	chr9.2927	416.041840257028	0.0245659243409957	0.117807862002783	0.535719835411021	0.592152192811526	1	0.743903790313441	576	595	384	463	427	450	215
chr9.2927_3	GAACAGCTGTGCTGCGTGTA	+	chr9	130843462	130843481	chr9.2927	263.843138107769	0.0146559810481148	0.157759969637044	0.345723204780182	0.729550743525643	1	0.754222251949947	445	376	190	308	398	248	130
chr9.2927_27	TGCTTTAGTAATAAATTTGT	+	chr9	130843646	130843665	chr9.2927	479.087169772554	-0.0540636882841802	0.154490281173273	-1.23032627762754	0.21857494791123	0.756295906049982	0.647112231197655	761	887	385	588	711	494	147
chr9.2927_7	CGCAGCACAGCTGTTCAGGG	-	chr9	130843458	130843477	chr9.2927	376.72329317269	0.126939698793786	0.137159186917817	2.45131877359428	0.0142333839624077	0.167020323312859	0.743903790313441	455	495	276	442	605	403	225
chr9.2927_5	ACACGCAGCACAGCTGTTCA	-	chr9	130843461	130843480	chr9.2927	462.773100431416	0.000447049851784773	0.132311102609455	0.0100156732873595	0.992008782522974	1	0.647112231197655	638	816	378	515	675	404	248
chr9.2927_33	TGCAGGCAGGAGAGAGGTCA	-	chr9	130843510	130843529	chr9.2927	314.448578196534	-0.161212322736611	0.144172849092605	-2.78928696376829	0.00528242366657849	0.112636330351124	0.494899820868359	497	523	326	428	328	210	159
chr9.2927_4	TTTGCACAAGGACTGCAGGC	-	chr9	130843523	130843542	chr9.2927	471.499138308116	0.0295245706217717	0.106222348170572	0.635526033400747	0.525085393267311	1	0.647112231197655	652	689	421	535	651	472	250
chr9.2927_14	CTGCTTTGCACAAGGACTGC	-	chr9	130843527	130843546	chr9.2927	513.388507062552	0.032468846532462	0.129586301364254	0.71899675282516	0.472142920417963	1	0.699442409004409	661	763	405	653	575	487	341
chr9.2927_21	TTTTCACGTGGGAGAAGGAA	+	chr9	130843675	130843694	chr9.2927	318.415508276028	-0.0393100384289974	0.119638008480191	-0.855071626528547	0.39251149615933	1	0.47948010547061	447	516	277	411	387	283	166
chr9.2927_39	GAAGGAAAAATAGGATCTAA	+	chr9	130843334	130843353	chr9.2927	404.967297083619	-0.0472302860304725	0.144374924305866	-1.06352871949877	0.287542248220865	0.802901563818396	0.743903790313441	625	708	354	482	588	393	130
chr9.2927_37	ATTCCTTTTCTGAATTGTTT	+	chr9	130843379	130843398	chr9.2927	380.068460136304	-0.0767436002894628	0.125211195364552	-1.63249584046883	0.102575074016778	0.472719560771177	0.854428811238232	582	616	367	468	373	358	156
chr9.2927_28	TCTCCTAAACAATTCAGAAA	-	chr9	130843385	130843404	chr9.2927	474.301293119316	-0.149041127163609	0.108601949142445	-2.81690642152321	0.00484886511744934	0.0894848844990456	0.631191551316345	787	749	440	656	590	418	206
chr9.2927_6	TCTGAATTGTTTAGGAGAGC	+	chr9	130843387	130843406	chr9.2927	356.98793086724	-0.0511108217125794	0.166382179362495	-1.19221943225434	0.233175215843046	0.686678345441298	0.857386999761343	556	616	313	453	488	440	112
chr9.2927_19	ATTGTTTAGGAGAGCTGGCT	+	chr9	130843392	130843411	chr9.2927	387.182692514436	-0.0174431713800986	0.122561381632678	-0.383598445490786	0.701276092351585	1	0.743903790313441	531	596	314	535	413	400	171
chr9.2927_2	GGTTTAAACCAGCTATTAGC	+	chr9	130843413	130843432	chr9.2927	259.566181917402	-0.036216706904933	0.189417862488486	-0.900547954116935	0.367828717583789	0.950552025793663	0.661172095934084	375	429	243	335	270	338	69
chr9.2927_8	CGTGTAAGGCAGCCCAGGGA	+	chr9	130843476	130843495	chr9.2927	624.728072932383	-0.0978063668420538	0.0958717426604145	-2.03027079679943	0.0423290209503108	0.283691879363342	0.929365126389283	942	976	644	743	635	612	285
chr9.2927_32	CCTACAGAAGAAGGAAAAAT	+	chr9	130843325	130843344	chr9.2927	68.8656234653656	0.00945989860630514	0.262123831896575	0.278909896091744	0.780313973810199	1	0.663039456409872	117	84	58	77	87	62	30
chr9.2927_36	ACGTGGGAGAAGGAAAGGAG	+	chr9	130843680	130843699	chr9.2927	334.425137843614	-0.00426253815033954	0.138102440871558	-0.0965692405471958	0.923068484781649	1	0.611957965439457	513	461	274	429	392	280	195
chr9.2927_9	TGTTGGTTTGCTTTTTCACG	+	chr9	130843663	130843682	chr9.2927	322.862474357203	-0.0239026514667947	0.186582360259244	-0.598421110715942	0.549558983145095	1	0.442371241064028	477	513	282	408	435	181	183
chr9.2927_13	GTTGGTTTGCTTTTTCACGT	+	chr9	130843664	130843683	chr9.2927	408.012559761742	-0.0491895322272349	0.120054850762689	-1.06524373336161	0.286765647700776	0.820941892371185	0.705750677134998	614	699	327	531	541	409	153
chr9.2927_20	TTGCTTTTTCACGTGGGAGA	+	chr9	130843670	130843689	chr9.2927	194.810908823153	-0.0344300808584042	0.226982842611135	-0.92036172833738	0.357383761364254	1	0.530599394682149	295	300	195	248	306	166	103
chr9.2927_29	CCTATTTTTCCTTCTTCTGT	-	chr9	130843328	130843347	chr9.2927	324.94880356985	-0.0190962571753176	0.13494033631405	-0.428924907734579	0.667977873192384	1	0.552282655155969	546	493	267	377	426	324	123
chr9.2927_34	CAGGCAGGAGAGAGGTCAAG	-	chr9	130843508	130843527	chr9.2927	435.261690278613	-0.0065551331921739	0.109041009658225	-0.141891707152415	0.887165544774628	1	0.804912507771267	592	646	411	516	492	413	242
chr9.2927_22	GCAGGCAGGAGAGAGGTCAA	-	chr9	130843509	130843528	chr9.2927	243.404193089236	-0.0970649337471228	0.145982039850152	-2.02321523853785	0.0430509612546822	0.32689835432038	0.732987480771583	405	405	223	318	239	276	108
chr9.2927_1	GATGAATGCCGGCTAATAGC	-	chr9	130843424	130843443	chr9.2927	388.669680299677	-0.0131972796645521	0.129598718369958	-0.293882067346468	0.768848021532726	1	0.705750677134998	599	566	327	490	425	445	147
chr9.2927_10	GTTCAGGGTGGGAGGGCAAC	-	chr9	130843446	130843465	chr9.2927	223.083789558763	-0.739674900388014	0.140878993902969	-5.4891109778233	4.03961767591283e-08	2.36936393586961e-06	0.614502886479957	380	459	245	325	185	158	88
chr9.2942_7	CTCCTAAGCAAAGGCCTCAA	-	chr9	130904441	130904460	chr9.2942	546.799241106359	-0.00584079327237848	0.0966357605259471	-0.125673875900915	0.899990081892875	1	0.739433872480689	853	819	475	614	633	568	244
chr9.2942_4	GGGCCTTGCCTCCTAAGCAA	-	chr9	130904450	130904469	chr9.2942	727.912188837789	-0.0534125527082433	0.0862478281644315	-1.14776814441285	0.251064291219787	0.609487279065092	1.21237703204269	1117	1093	625	943	892	741	359
chr9.2942_2	CTTAGGAGGCAAGGCCCTCT	+	chr9	130904453	130904472	chr9.2942	433.726274533382	0.0117378676620808	0.118210659901805	0.256706074822237	0.797405681637491	1	0.774538922468877	613	617	360	550	434	453	236
chr9.2942_5	AGCATTACAAGCCACCCAGA	-	chr9	130904470	130904489	chr9.2942	634.087982242499	-0.0137512207586565	0.11953602853157	-0.30122514210435	0.763242819029022	1	0.941729692379904	977	929	557	750	881	560	354
chr9.2942_3	GAGCATTACAAGCCACCCAG	-	chr9	130904471	130904490	chr9.2942	892.440113361914	-0.0291794787335385	0.0971695120948298	-0.626213996549896	0.531174587924038	0.61365273954215	2.52507906450013	1412	1283	752	1142	1187	958	344
chr9.2942_6	ATGCTCACAGCACATTTAGT	+	chr9	130904485	130904504	chr9.2942	401.455335189042	-0.0391950053477222	0.114790875808143	-0.847670840665165	0.396621309957945	0.873314292559316	0.854428811238232	549	676	349	517	485	387	160
chr9.2942_17	GACACATTGGATGTGCACTT	+	chr9	130904512	130904531	chr9.2942	420.399948567727	0.0845699513718513	0.132147836641176	1.79038306839185	0.0733923503491175	0.33250115470527	1.21114777471501	514	626	332	457	480	385	269
chr9.2942_12	GTGTAGCTCAGGGTACATAC	-	chr9	130904540	130904559	chr9.2942	417.832751590739	-0.0221144183799539	0.140613748906847	-0.501782908938071	0.615820236680991	1	0.774538922468877	508	729	366	541	409	386	199
chr9.2942_15	GTATGTACCCTGAGCTACAC	+	chr9	130904540	130904559	chr9.2942	941.256548732923	0.0245380710423456	0.066120501390626	0.56251062859893	0.573768164141635	0.51924509600947	3.93193157702034	1283	1454	793	1132	1132	989	459
chr9.2942_14	TACCCTGAGCTACACAGGAA	+	chr9	130904545	130904564	chr9.2942	935.574577789066	0.170142245717894	0.0799974547178498	3.3796468597974	0.000725790198449695	0.00736696331019227	2.11238136544003	1209	1306	733	1005	1192	1168	527
chr9.2942_11	TCCCCTTCCTGTGTAGCTCA	-	chr9	130904550	130904569	chr9.2942	566.350934619594	0.0610787589825121	0.0985580670585751	1.29735937852888	0.194507562475852	0.711674652877581	0.660094693529175	726	772	492	693	636	644	298
chr9.2942_1	CACAGCACATTTAGTAGGCG	+	chr9	130904490	130904509	chr9.2942	319.735877985258	0.0594358740844868	0.142841063034281	1.31860763035386	0.187300321442268	0.757531410504365	0.552282655155968	367	466	265	393	461	377	173
chr9.2942_13	TTTAGTAGGCGGGGACACAT	+	chr9	130904499	130904518	chr9.2942	580.047625617912	0.0135433173352883	0.0915613064001801	0.291686594861862	0.770526259492897	1	0.941729692379904	849	842	510	674	777	568	288
chr9.2942_16	ATCCCCTTCCTGTGTAGCTC	-	chr9	130904551	130904570	chr9.2942	301.140365759589	0.045529618601524	0.141273875701011	1.0210557722976	0.307228015656784	1	0.47948010547061	418	463	242	320	361	390	167
chr9.2951_13	CAGACTCTAAAGCATGCCTG	-	chr9	130948324	130948343	chr9.2951	338.359290740404	-0.0264466184615998	0.122329607652048	-0.580135499522953	0.561823245944825	1	0.705750677134998	497	560	271	426	406	299	155
chr9.2951_38	AGCCCATAGGGAGAACCAGC	+	chr9	130948371	130948390	chr9.2951	552.174026795031	0.0145685099082705	0.0874950780178838	0.314744426982366	0.752955709431267	1	0.706040961842029	802	852	471	626	708	580	274
chr9.2951_10	TAAGTCTCTCACCTACTCTA	-	chr9	130948347	130948366	chr9.2951	822.122966624067	0.0131495601744456	0.0968509403658857	0.282811034930511	0.777321694873834	0.785524725730673	2.11238136544003	1203	1259	656	999	1079	794	337
chr9.2951_8	AGAGACTTAGCACAGCCCAT	+	chr9	130948358	130948377	chr9.2951	441.789965983483	-0.0329610180099128	0.146174665120048	-0.752497063184636	0.451752195312241	0.897462744090096	0.919118858174813	726	662	355	574	511	526	231
chr9.2951_4	GAGACTTAGCACAGCCCATA	+	chr9	130948359	130948378	chr9.2951	520.341583167452	-0.011427561806422	0.119355289921762	-0.250333444200009	0.802329494904807	1	0.739433872480689	825	824	436	583	717	603	217
chr9.2951_11	GCTGATAAAGGGTAGCTGGT	-	chr9	130948436	130948455	chr9.2951	268.555742557586	-0.0892019249649195	0.160281814664238	-1.91135928764028	0.0559584248410841	0.397193958226345	0.661172095934084	422	438	232	401	349	183	125
chr9.2951_22	TCATAGTTGCTGCTGATAAA	-	chr9	130948447	130948466	chr9.2951	303.08992724713	-0.12329363296004	0.133939678529423	-2.40813673248189	0.0160341745454282	0.231629798973855	0.494899820868359	478	523	316	361	355	241	150
chr9.2951_7	CTCATAGTTGCTGCTGATAA	-	chr9	130948448	130948467	chr9.2951	514.965855771992	0.0201083393392409	0.10605323466779	0.433584353621139	0.664590298737196	1	0.712538751249813	687	820	392	668	714	545	238
chr9.2951_25	ATCAGCAGCAACTATGAGTC	+	chr9	130948450	130948469	chr9.2951	267.920980068892	0.0128081925293568	0.164362057811921	0.306820870901029	0.758979721306745	1	0.643612886545844	428	368	244	279	427	273	122
chr9.2951_18	CCTCGGCCCAGCAGGTTTCA	+	chr9	130948509	130948528	chr9.2951	456.487472495195	-0.0476995908128235	0.103416240694766	-1.01951579532879	0.307958158252056	0.843359040863844	0.715514517879135	675	792	380	548	487	459	210
chr9.2951_34	GGGATGGCTTGCATGGAATA	-	chr9	130948672	130948691	chr9.2951	252.206593427349	0.00216010419285091	0.169298739884494	0.0524306188475763	0.95818557734941	1	0.661172095934084	336	437	214	284	359	191	110
chr9.2951_17	GGGGATGGCTTGCATGGAAT	-	chr9	130948673	130948692	chr9.2951	361.736379779012	0.0356137266907428	0.129840886409353	0.787864279062371	0.430776097356718	0.967602049126489	0.743903790313441	479	528	287	461	553	370	174
chr9.2951_12	GTATGTGGGGATGGCTTGCA	-	chr9	130948679	130948698	chr9.2951	318.014142278407	-0.0739987029457386	0.125780807866864	-1.57992239963258	0.114124638794131	0.566074500160763	0.649497847478161	522	477	275	437	405	294	134
chr9.2951_29	CCTGAAACCTGCTGGGCCGA	-	chr9	130948511	130948530	chr9.2951	633.358936867	-0.0551338319143356	0.0832231068279159	-1.18985297683201	0.234104183234002	0.660656402220004	0.937936429597917	958	984	532	824	725	664	289
chr9.2951_14	CGGCCCAGCAGGTTTCAGGG	+	chr9	130948512	130948531	chr9.2951	362.642044450044	0.0230247980403371	0.130327529953312	0.512245585333322	0.6084791430267	1	0.869922496128646	482	558	300	438	371	470	181
chr9.2951_5	TCACCATCAGTGCCCAAGAT	-	chr9	130948224	130948243	chr9.2951	368.988709920101	-0.00336136770882085	0.118517466132328	-0.0735901688446236	0.941336494053669	1	0.558353080150525	524	524	337	450	383	405	199
chr9.2951_3	GCTTGCCCAGGGTCGCTACG	+	chr9	130948580	130948599	chr9.2951	399.984662518543	-0.0846824633964822	0.112172224187631	-1.7716125289003	0.0764588984900439	0.387183714331276	0.949249908526033	595	658	353	541	405	390	170
chr9.2951_2	GTGTCCCTCGTAGCGACCCT	-	chr9	130948588	130948607	chr9.2951	408.992849155104	0.105666331167986	0.112944482486698	2.15326617981909	0.0312977651458834	0.409875917983842	0.34717083236849	524	598	319	435	466	465	252
chr9.2951_1	AGTGTCCCTCGTAGCGACCC	-	chr9	130948589	130948608	chr9.2951	249.965484175082	-0.0163643255559918	0.160028627248306	-0.387766072022728	0.698189155386892	1	0.661172095934084	365	411	207	308	308	302	127
chr9.2951_19	ATACCCCAGAATCCTGGCTG	-	chr9	130948627	130948646	chr9.2951	756.75322788749	-0.142606429431548	0.08306709077871	-2.90217856172554	0.00370577245967048	0.0447239569708999	1.2236654866789	1088	1304	730	982	838	780	341
chr9.2951_35	GAATACCCCAGAATCCTGGC	-	chr9	130948629	130948648	chr9.2951	499.470538999143	-0.00624583274546946	0.146754990534058	-0.144052423656443	0.885459073199196	1	1.01008808707039	685	784	377	705	721	508	164
chr9.2951_20	TGAGGAATACCCCAGAATCC	-	chr9	130948633	130948652	chr9.2951	404.019840588442	-0.0069002052364158	0.142717648212575	-0.157778158653163	0.874631609933449	1	0.949249908526033	607	621	310	529	641	378	170
chr9.2951_28	GCATGGAATAGGGCAAAGAG	-	chr9	130948662	130948681	chr9.2951	440.358211794018	0.0878724344330534	0.103328476185032	1.83209435091465	0.066937364865752	0.367148912816973	0.919118858174813	593	665	324	501	545	538	230
chr9.2951_21	TTCACCATCAGTGCCCAAGA	-	chr9	130948225	130948244	chr9.2951	551.057947064146	0.0103199968938776	0.114277451668743	0.224579148854308	0.822306687357823	1	0.977239556391984	833	710	491	672	564	593	299
chr9.2951_42	TGATGGTGAAGGAAGCTTTA	+	chr9	130948235	130948254	chr9.2951	348.275447812567	-0.000534362533739048	0.149203942385927	-0.0123940278101979	0.990111249736391	1	0.705750677134998	507	550	271	429	453	269	215
chr9.2951_15	TTTCTGCCCCAGCTAGGGGT	+	chr9	130948262	130948281	chr9.2951	343.117068226252	0.0820318417322752	0.14765076787178	1.76846074102716	0.0769839098158146	0.535391773363847	0.493637160119022	461	543	235	363	530	450	138
chr9.2951_40	ATCTTGGGCACTGATGGTGA	+	chr9	130948224	130948243	chr9.2951	469.442893884258	0.092130830580185	0.115947165685234	1.9128651837099	0.0557653137369174	0.382360486888731	0.708600598816062	687	568	400	497	546	526	247
chr9.2951_23	GCAACACCCCCACCCCTAGC	-	chr9	130948273	130948292	chr9.2951	1480.48868205823	-0.00210459404354562	0.0646964828835693	-0.0486467927892791	0.961200778831117	0.658657561884325	3.87818877888206	2146	2376	1269	1686	1929	1601	686
chr9.2951_50	CCAAAACTCTGCTCACCCTC	+	chr9	130948305	130948324	chr9.2951	622.868851588194	-0.0314613411717914	0.0873561425400396	-0.678468964306753	0.497474395426052	0.933882456123884	0.929365126389283	895	1050	521	745	774	581	298
chr9.2951_24	CTGAGGGTGAGCAGAGTTTT	-	chr9	130948307	130948326	chr9.2951	602.969347607452	0.0241737820008645	0.106559548205124	0.521065167313791	0.602321375133347	1	0.937936429597917	783	975	526	687	840	557	264
chr9.2951_31	AACACCCCCACCCCTAGCTG	-	chr9	130948271	130948290	chr9.2951	1037.1426908126	-0.0613832977612341	0.100115622247086	-1.30345177917122	0.192420568838165	0.294726447505766	3.95621137504752	1619	1600	883	1363	1430	921	398
chr9.2951_9	GTGGGTGTCTTGTTATCCCA	-	chr9	130948406	130948425	chr9.2951	261.192608790655	-0.0454789766478724	0.134926587459236	-1.00889317868326	0.313025866964977	0.904344980294938	0.626367823666782	365	456	221	338	333	229	129
chr9.2951_6	GGTGGGTGTCTTGTTATCCC	-	chr9	130948407	130948426	chr9.2951	535.576607088093	-0.0275601604728306	0.0905948374990981	-0.592985562390585	0.553190814490351	0.985686935262091	0.916261878491865	759	869	460	649	614	536	283
chr9.2951_16	CTGATAAAGGGTAGCTGGTA	-	chr9	130948435	130948454	chr9.2951	527.572340925406	0.0298203467836329	0.11889910757458	0.65030073954004	0.515497979482786	1	0.731130025666898	700	801	462	602	519	674	263
chr9.2951_26	GGCCCAGCAGGTTTCAGGGT	+	chr9	130948513	130948532	chr9.2951	237.712577294779	0.0119427571340643	0.153304604110008	0.279148194236221	0.780131098850545	1	0.729255269717523	358	357	167	302	270	226	145
chr9.2996_10	AAGGGATCCCCCTGGGGCTC	+	chr9	131193863	131193882	chr9.2996	343.563079283356	0.0499016387306501	0.116275082062026	1.07561282913989	0.282100447399317	0.815103527075949	0.705750677134998	478	528	275	383	476	369	147
chr9.2996_9	CGCTCTGGTCCCTGAGCCCC	-	chr9	131193876	131193895	chr9.2996	553.319803085257	0.00304414871986649	0.105363061679949	0.0657065066814103	0.947611492028031	1	0.743944423533383	783	899	453	655	706	508	241
chr9.2996_4	TCTGCTCCTTCCTGCAATAA	+	chr9	131193844	131193863	chr9.2996	564.417630725178	0.148117419270624	0.0858711550058438	2.96495312969513	0.00302729048335675	0.0608197089846691	0.668189018090393	764	783	442	595	725	622	296
chr9.2996_8	CTGCTCCTTCCTGCAATAAA	+	chr9	131193845	131193864	chr9.2996	288.681654075653	0.00224378461116954	0.150596597208308	0.0521993427980926	0.958369856592559	1	0.634259451008357	388	480	238	346	396	223	138
chr9.2996_5	AGGGATCCCCCTGGGGCTCA	+	chr9	131193864	131193883	chr9.2996	702.263823097078	0.0185336108451101	0.0821805162641592	0.403266969438494	0.686751838015957	0.893898449143098	1.40861646882798	985	1078	592	837	944	693	325
chr9.2996_3	CTGCAATAAAGGGATCCCCC	+	chr9	131193855	131193874	chr9.2996	555.455131352425	-0.114587110483477	0.0903872331775404	-2.35944145462829	0.0183024685655479	0.197746346585749	0.731130025666898	871	975	499	670	641	555	251
chr9.2996_6	CAGGGGGATCCCTTTATTGC	-	chr9	131193857	131193876	chr9.2996	242.938435490275	-0.0565621988406695	0.135317819648793	-1.24427210314443	0.213399434605953	0.741185014502916	0.661172095934084	362	393	221	316	269	277	103
chr9.2996_7	GCAATAAAGGGATCCCCCTG	+	chr9	131193857	131193876	chr9.2996	635.939388758906	-0.0838878749751676	0.0968222771524535	-1.75938495534583	0.0785121455261856	0.396771222639226	0.929365126389283	1069	1067	582	688	737	645	271
chr9.2996_2	GGGATCCCTTTATTGCAGGA	-	chr9	131193853	131193872	chr9.2996	298.650390125656	-0.0349311363211515	0.168768426270608	-0.834053301360074	0.404250948639796	1	0.552282655155968	480	462	262	377	306	416	103
chr9.2996_1	TGCAATAAAGGGATCCCCCT	+	chr9	131193856	131193875	chr9.2996	752.752709793981	-0.0110956565015718	0.0832895708822113	-0.24109125263374	0.809484392239068	0.950455005827475	1.45547273313984	1093	1268	613	867	910	820	373
chr9.2997_41	ATGACCACATCAGCCCCAAC	-	chr9	131200873	131200892	chr9.2997	708.098469653018	0.0788171122401162	0.0897418943135714	1.66891209489333	0.0951348022583813	0.381773022458077	1.21237703204269	924	1099	580	774	801	863	352
chr9.2997_37	TGAGGCTGGTAATGACTTCG	-	chr9	131200896	131200915	chr9.2997	258.870891241999	0.021755894189964	0.127359369973817	0.481709090780063	0.630012617238029	1	0.992803098708819	377	399	205	299	331	252	124
chr9.2997_17	CAAGAGATGATCCAAAGGGC	-	chr9	131200968	131200987	chr9.2997	417.218519070458	-0.0317505801886745	0.103324707873488	-0.681957568268314	0.495265781852809	1	0.774538922468877	629	625	344	552	486	428	188
chr9.2997_11	CTGCACAAGAGATGATCCAA	-	chr9	131200973	131200992	chr9.2997	345.753918355411	-0.0816248112720737	0.129785593663528	-1.73225489139033	0.0832281896113735	0.42550405139866	0.857386999761343	535	569	311	451	303	335	170
chr9.2997_5	CAGCTGAAACCCTGGCTTAG	+	chr9	131200990	131201009	chr9.2997	537.427675955581	-0.00121599585883553	0.129802365188452	-0.0271168701223946	0.978366519296452	1	0.739433872480689	736	800	477	682	824	552	193
chr9.2997_19	TTAGGGGAAGAGGAACCGCC	+	chr9	131201006	131201025	chr9.2997	426.477346642968	-0.0419589713991865	0.104092015238317	-0.898910508082704	0.368700330386926	0.721932952897913	1.21114777471501	683	619	375	529	480	451	202
chr9.2997_6	TAGGGGAAGAGGAACCGCCT	+	chr9	131201007	131201026	chr9.2997	326.813010160745	0.0828280301195349	0.144744429948667	1.7780540357982	0.0753949805355407	0.557688282939433	0.442371241064028	457	482	228	354	546	365	138
chr9.2997_18	TTAGTGCCAGAGGGGAACCC	-	chr9	131201049	131201068	chr9.2997	413.307282016348	-2.45263340447742	0.117510346794561	-21.0179589938233	4.49344350356679e-98	1.11932879823993e-94	0.706533141534881	1027	1090	600	801	155	116	64
chr9.2997_45	CAGTGAGTGCTCACCTGTTG	+	chr9	131200857	131200876	chr9.2997	852.810735517404	0.0250676849038939	0.087549470396707	0.540975771279988	0.588524282789918	0.616753867079048	2.7641278494313	1160	1332	703	1012	902	871	461
chr9.2997_7	CCCTCTGGCACTAACCAATG	+	chr9	131201055	131201074	chr9.2997	612.077076032576	0.0307475984895206	0.0878241781238042	0.662821380626989	0.507444958585833	0.93861216197412	0.937936429597917	825	882	529	749	728	642	334
chr9.2997_20	CACATTGGTTAGTGCCAGAG	-	chr9	131201057	131201076	chr9.2997	368.70516036511	0.016922631671402	0.124945499705886	0.373601469662118	0.708700840363165	1	0.740907365135378	538	615	277	418	518	361	193
chr9.2997_22	GGTGGGCCCAGCCAGTCCAA	+	chr9	131200929	131200948	chr9.2997	219.745060715156	0.0125001081899595	0.141240802230515	0.2847147771303	0.775862668504393	1	0.732987480771583	284	343	174	290	272	248	106
chr9.2997_65	CAGGCATGACAGACAGCGGC	-	chr9	131201282	131201301	chr9.2997	400.56943353878	0.0647950963504128	0.123375274991322	1.39282281368498	0.163673377834094	0.560845319707451	0.949249908526033	574	516	356	420	492	439	243
chr9.2997_98	CCCTCCAGCTGCCTGAGTGC	-	chr9	131201301	131201320	chr9.2997	1443.96846046972	0.207193253633337	0.0635719414738797	4.36330317122031	1.28113207204579e-05	9.58254368473778e-05	4.12452307857351	1821	2058	1109	1561	1898	1489	814
chr9.2997_99	AGCCAAAGCAGCCATGGCCA	-	chr9	131201347	131201366	chr9.2997	500.273520544946	-0.0347849248279687	0.116915615986397	-0.755386556620513	0.450017077046242	1	0.712538751249813	681	826	438	635	548	413	258
chr9.2997_88	GTCAGGGGGCCACATGGAAG	-	chr9	131201385	131201404	chr9.2997	230.373688759708	-0.0301312670314534	0.189986224180272	-0.755507911923191	0.449944286869312	1	0.719515294321454	389	355	188	295	206	297	76
chr9.2997_109	TTCCATGTGGCCCCCTGACT	+	chr9	131201386	131201405	chr9.2997	1144.87651526901	0.0435862284387742	0.0710628999567791	0.975334798076555	0.329394214682223	0.356773646349865	4.76174865796711	1624	1839	938	1253	1446	1321	539
chr9.2997_103	AACCAAGTCAGGGGGCCACA	-	chr9	131201391	131201410	chr9.2997	538.615730873093	0.054903354062447	0.104450604343233	1.17032752229409	0.241869190252617	0.743421410131296	0.743944423533383	781	699	452	638	597	629	272
chr9.2997_13	GCTCACACAACCAAGTCAGG	-	chr9	131201399	131201418	chr9.2997	449.212929564134	0.0350861464404149	0.162442885932751	0.826757341884583	0.408374612926894	0.961440948696398	0.715514517879135	538	698	356	553	639	324	296
chr9.2997_16	TGCTCACACAACCAAGTCAG	-	chr9	131201400	131201419	chr9.2997	583.420855389611	-0.00626280430254067	0.112168178072659	-0.135996959189172	0.891823684846976	1	0.941729692379904	804	876	531	701	696	490	343
chr9.2997_3	GTGCTCACACAACCAAGTCA	-	chr9	131201401	131201420	chr9.2997	679.491138248333	0.0325685851736771	0.107045008316861	0.700912080429596	0.483357884915817	0.793266166385354	1.28489571731835	935	1073	556	762	738	623	376
chr9.2997_43	AGTGCTCACACAACCAAGTC	-	chr9	131201402	131201421	chr9.2997	579.08180187594	0.0250455524229568	0.11097480698259	0.541802092902379	0.587954849458776	0.976277954233312	0.994874175646218	832	851	450	735	787	643	221
chr9.2997_31	CTGTGAGCCGGGCTCAGGCT	-	chr9	131200840	131200859	chr9.2997	402.815689863611	-0.0382791588598052	0.124450821971803	-0.83863312615483	0.401675215669982	0.836443745424312	0.949249908526033	580	657	388	468	476	490	156
chr9.2997_30	ACTCACTGTGAGCCGGGCTC	-	chr9	131200845	131200864	chr9.2997	480.871722621644	-0.846088902468406	0.114127131487283	-7.55848598404287	4.07787943818102e-14	3.30862155638911e-12	0.647112231197655	853	978	527	749	332	355	179
chr9.2997_56	CACAGTGAGTGCTCACCTGT	+	chr9	131200855	131200874	chr9.2997	846.033296800892	0.0884206344536335	0.0830432478515371	1.88384106660888	0.0595864768155173	0.175214188716355	2.89216094309759	1061	1249	699	987	1113	864	485
chr9.2997_14	ACAGTGAGTGCTCACCTGTT	+	chr9	131200856	131200875	chr9.2997	856.200376712059	0.0386611420863005	0.0905425401194695	0.830153262562747	0.406452136206126	0.589710716651643	2.11238136544003	1170	1333	704	976	930	838	486
chr9.2997_2	GCTGATGTCCCCCGGCCCTT	+	chr9	131200954	131200973	chr9.2997	553.270522135255	0.100161675578993	0.0900716098203308	2.09029855565742	0.0365909889505281	0.252837544848409	0.977239556391984	714	802	447	626	734	596	311
chr9.2997_8	GAGATGATCCAAAGGGCCGG	-	chr9	131200965	131200984	chr9.2997	147.132000857777	0.017385962232044	0.199612564895426	0.449931403113048	0.652759903393795	1	0.663039456409872	225	205	112	179	180	206	72
chr9.2997_23	AGAGATGATCCAAAGGGCCG	-	chr9	131200966	131200985	chr9.2997	166.371548717983	-0.0219501971168184	0.174883450996622	-0.536293638573105	0.591755626431965	1	0.659019433914266	240	267	151	208	201	193	54
chr9.2997_29	GGTTGGGGCCAACACCAGGA	+	chr9	131201133	131201152	chr9.2997	318.180184388816	-0.172108910262256	0.168185805523215	-2.78396509046612	0.00536988134212882	0.116438081372006	0.47948010547061	557	613	303	397	304	197	129
chr9.2997_39	GGCCATAGGGAAGCTCCCAT	+	chr9	131201163	131201182	chr9.2997	374.879920232095	0.00446713834653543	0.114175067695611	0.0972378578848532	0.922537504235184	1	0.740907365135378	476	594	325	472	491	352	191
chr9.2997_21	CACCAATGGGAGCTTCCCTA	-	chr9	131201168	131201187	chr9.2997	898.710903887437	0.00658944429478115	0.085200267233441	0.142804453134917	0.886444620037984	0.793465796310816	2.35494527244205	1131	1550	783	1044	1114	989	403
chr9.2997_1	CGGGTTGCCCCAGCACCAAT	-	chr9	131201181	131201200	chr9.2997	720.685487501813	0.0214600142361683	0.0899245895537767	0.462333793402967	0.643841969286503	0.930257761781267	1.21237703204269	1020	1215	559	809	891	716	393
chr9.2997_4	GCGGGTTGCCCCAGCACCAA	-	chr9	131201182	131201201	chr9.2997	324.277592051325	-0.0226163867236816	0.139601825649025	-0.512056467297137	0.608611490476459	1	0.493637160119022	460	542	255	432	448	303	121
chr9.2997_59	CAGAAGACGCAGAGCTGCTG	-	chr9	131201201	131201220	chr9.2997	209.201052005565	0.0136913303243331	0.197971315211801	0.353807107543498	0.723483446553545	1	0.498907260294206	334	296	162	243	373	191	99
chr9.2997_26	TGCGTCTTCTGCTCTTCTGA	+	chr9	131201210	131201229	chr9.2997	88.3848060669876	-0.0129036483229222	0.25318569517619	-0.373287641708231	0.708934373304592	1	0.665720963187542	102	127	79	141	74	95	44
chr9.2997_12	GCGTCTTCTGCTCTTCTGAT	+	chr9	131201211	131201230	chr9.2997	68.1209905407258	-0.0202636442802346	0.258033758265263	-0.585868925421515	0.557963601009929	1	0.646124015208872	97	116	55	93	84	63	40
chr9.2997_48	GCTCTTCTGATGGGAACTGC	+	chr9	131201220	131201239	chr9.2997	170.534068135276	-0.0250942328308958	0.167558502604583	-0.602129708490155	0.547087800489862	1	0.646124015208872	245	289	141	222	224	175	60
chr9.2997_10	CCACATTGGTTAGTGCCAGA	-	chr9	131201058	131201077	chr9.2997	513.491961175555	-0.0868354413883316	0.110243547118582	-1.81185571259577	0.0700084940034325	0.42813638428607	0.712538751249813	838	758	482	658	502	483	234
chr9.2997_9	CTAACCAATGTGGCCACCAG	+	chr9	131201065	131201084	chr9.2997	638.890611142014	-0.660614281855137	0.103354001698205	-6.58237802544388	4.62982595482144e-11	2.19367407760906e-09	0.941729692379904	1093	1244	652	966	657	411	258
chr9.2997_34	AGAGCATCCTGGCCAAGTCC	-	chr9	131201107	131201126	chr9.2997	428.940375570573	0.032113398621194	0.132842509674829	0.715239974169973	0.474460772285596	0.975223828947279	0.804912507771267	668	574	346	498	668	401	213
chr9.2997_32	TTGGCCAGGATGCTCTCTGC	+	chr9	131201111	131201130	chr9.2997	173.993549769971	-0.00231417368326958	0.207082766124705	-0.061239225667574	0.95116869077415	1	0.659019433914266	293	273	158	154	144	198	102
chr9.2997_52	AAGCCCGACTCTCTGGGGCC	-	chr9	131201253	131201272	chr9.2997	614.726612475696	-0.0048401840956911	0.126579942552562	-0.107310610904747	0.914542566868495	1	0.929365126389283	886	946	540	731	983	535	263
chr9.2997_15	AGGCATGACAGACAGCGGCT	-	chr9	131201281	131201300	chr9.2997	228.356716833538	0.0407321466773068	0.154119339753226	0.939361117751429	0.347545368992182	0.893475058827606	0.713790802319756	325	306	202	244	321	199	132
chr9.3012_10	GCACAGCATCTGCCCCCCTT	+	chr9	131389635	131389654	chr9.3012	970.232464673584	0.0266226885714598	0.0886200496303076	0.573807614725816	0.566097995300946	0.580451550801168	3.04388309181321	1265	1358	876	1221	1248	1001	531
chr9.3012_7	CCCCTTTGGCCCTCAGGAGA	+	chr9	131389649	131389668	chr9.3012	559.735567815675	0.109767903966645	0.0904889809528	2.27034721560254	0.0231865244131531	0.241266546125066	0.668189018090393	765	771	477	589	773	626	271
chr9.3012_4	CTCTCCTGAGGGCCAAAGGG	-	chr9	131389650	131389669	chr9.3012	258.952248243907	-0.72719734954816	0.178145325704203	-4.50675380899182	6.58269346456296e-06	0.000269081498401458	0.711333378335259	446	523	278	395	180	154	134
chr9.3012_11	TCTGCCCCCCTTTGGCCCTC	+	chr9	131389643	131389662	chr9.3012	1135.832985062	0.110315919809053	0.075609844709656	2.37183729586461	0.0176998830690877	0.0519682904956779	4.82270044160141	1543	1741	872	1231	1476	1150	556
chr9.3012_5	CCCCCTTTGGCCCTCAGGAG	+	chr9	131389648	131389667	chr9.3012	638.285804404154	0.0450936960671152	0.089934412764828	0.967258215343972	0.333414966463941	0.771775539025993	0.941729692379904	912	976	528	707	832	747	309
chr9.3012_19	GCCTCCTCCTCTCATCTTTG	+	chr9	131389537	131389556	chr9.3012	283.970404046087	-0.0356911383687842	0.138077864911459	-0.801044365651143	0.423105962165248	1	0.637133909859884	379	478	272	338	300	246	143
chr9.3012_3	GGAACCTCCCCAAAGATGAG	-	chr9	131389547	131389566	chr9.3012	345.00542837155	0.0750092036362572	0.109872312098341	1.58208323981117	0.113630569204121	0.575278548157409	0.623461679093196	478	511	251	402	443	383	171
chr9.3012_8	CCCTCTCCTGAGGGCCAAAG	-	chr9	131389652	131389671	chr9.3012	723.178415559406	0.0451487291366878	0.0888321482440544	0.969411996918619	0.332339668966079	0.689166578191338	1.21237703204269	977	1144	575	848	870	882	355
chr9.3012_9	AACTACCAAGTGCTCTGAGC	+	chr9	131389500	131389519	chr9.3012	663.366967060559	0.0285117564895176	0.0970362102259239	0.611963307556	0.540562034303747	0.963798911746568	0.941729692379904	887	1014	586	756	771	765	368
chr9.3012_1	TCTTTGGGGAGGTTCCTTGT	+	chr9	131389551	131389570	chr9.3012	211.32664582591	0.00681120546374122	0.181128521846126	0.169814027114127	0.865156395110939	1	0.614502886479957	281	343	182	248	306	263	99
chr9.3012_16	CTTTGGGGAGGTTCCTTGTG	+	chr9	131389552	131389571	chr9.3012	311.066959406533	-0.0483702901205545	0.120529168762168	-1.04860129372669	0.294361660181212	0.931995740930934	0.552282655155968	434	516	262	425	378	300	132
chr9.3012_6	TGGGGAGGTTCCTTGTGGGG	+	chr9	131389555	131389574	chr9.3012	263.914780677321	-0.0292328401742838	0.129473536426106	-0.64804995268234	0.516952642222642	1	0.754222251949947	364	414	246	333	331	249	111
chr9.3012_2	ATCTTTGGGGAGGTTCCTTG	+	chr9	131389550	131389569	chr9.3012	282.88838610832	0.00434164319638185	0.185377660087351	0.109353782336062	0.912921890186575	1	0.637133909859884	406	349	285	339	441	310	140
chr9.3012_12	TCCCTCTCCTGAGGGCCAAA	-	chr9	131389653	131389672	chr9.3012	717.756322705144	0.048036081495304	0.0812534773324425	1.04244297572373	0.297206350515862	0.655398120751719	1.21237703204269	952	1080	629	824	859	840	343
chr9.3049_10	CCAGCAGGCATGACACTAAC	-	chr9	131673956	131673975	chr9.3049	539.133337358579	-0.0207827084617473	0.106195440369223	-0.448122297834144	0.654064936467478	1	0.743944423533383	775	860	525	566	583	529	288
chr9.3049_15	GTGCTAAACAGGGTGTCCAG	-	chr9	131674039	131674058	chr9.3049	606.387582308682	0.00608160702974385	0.113811550424855	0.132312736726675	0.894736933496928	1	1.24736593174471	955	872	516	687	603	723	278
chr9.3049_5	CGGCAAGCACGCTGTCCCAG	+	chr9	131674005	131674024	chr9.3049	626.822472673634	-0.0467984583778269	0.0934161299408513	-1.00100336528252	0.316825181416202	0.756295906049982	0.937936429597917	938	935	558	796	713	555	323
chr9.3049_30	AAGCACGCTGTCCCAGAGGA	+	chr9	131674009	131674028	chr9.3049	36.7127232009871	-0.101810011386668	0.377454393604856	-2.02496241763597	0.042871223463772	0.34467550870675	0.663039456409872	60	64	54	47	22	41	10
chr9.3049_17	TGCTAAACAGGGTGTCCAGA	-	chr9	131674038	131674057	chr9.3049	380.70428262298	0.00142737839719428	0.116654337212956	0.03117099525591	0.975133171102389	1	0.743903790313441	510	615	328	463	512	433	167
chr9.3049_12	TTAAGGCTCTGGTGTTCCAG	-	chr9	131674088	131674107	chr9.3049	461.637754474292	0.0813538786255253	0.109354229131114	1.70624393857715	0.0879626711050844	0.502512181220136	0.647112231197655	602	650	375	525	590	448	285
chr9.3049_13	ATTAAGCCATGTGCTAAACA	-	chr9	131674049	131674068	chr9.3049	768.66742466346	0.00461267293618549	0.115319650375094	0.100547621710649	0.919909577705454	0.981075059583016	1.53994381250471	1035	1279	634	915	935	918	418
chr9.3049_25	GATTAAGCCATGTGCTAAAC	-	chr9	131674050	131674069	chr9.3049	558.69707670761	0.0114996442456904	0.0963361263907364	0.247361010274866	0.804628846001786	1	0.660094693529175	867	906	427	624	709	597	260
chr9.3049_23	TCTGGAGAAACAGCACGCAA	-	chr9	131674264	131674283	chr9.3049	291.725997433363	-0.00567252631191442	0.13123151718763	-0.126805540153411	0.899094310730752	1	0.634259451008357	426	480	229	358	413	296	125
chr9.3049_35	CATTAGCAAGAGTATAAATC	-	chr9	131674282	131674301	chr9.3049	458.792515522291	-0.0304804620644414	0.126780754947084	-0.672378723842714	0.50134262407328	1	0.708600598816062	698	699	410	569	677	432	171
chr9.3049_37	GAGGGGTGACCTCAGCCAGC	-	chr9	131673971	131673990	chr9.3049	563.220619900824	0.0418433368389301	0.105986334477145	0.897341762051037	0.369536578390049	0.924089143402948	0.706040961842029	757	927	445	635	705	622	231
chr9.3049_58	TGTGCTATGGGGAAGCCACA	-	chr9	131673774	131673793	chr9.3049	426.624764501491	-2.9194152001667	0.138066516238154	-21.3496269033892	3.93064018802606e-101	9.46071976061701e-98	0.804912507771267	1036	1103	653	985	128	94	32
chr9.3049_56	CAAGGGCAGCACTGTGCTAT	-	chr9	131673786	131673805	chr9.3049	728.422508262247	0.0393847925294738	0.0756525825290378	0.868079269320168	0.385350938980756	0.736276311599959	1.21237703204269	994	1113	638	816	878	782	372
chr9.3049_31	TCAAGGGCAGCACTGTGCTA	-	chr9	131673787	131673806	chr9.3049	216.108235789589	-0.0180755332018127	0.161626373594058	-0.42957150605827	0.667507368047275	1	0.670075295480922	311	286	202	293	228	249	115
chr9.3049_27	CAGTGCTGCCCTTGATAAGC	+	chr9	131673792	131673811	chr9.3049	1072.38891594555	-0.0463224732667057	0.068230707918784	-1.04873237704224	0.294301308385674	0.371426469455584	3.95621137504752	1548	1723	972	1254	1229	1031	553
chr9.3049_45	AGTGCTGCCCTTGATAAGCT	+	chr9	131673793	131673812	chr9.3049	916.880215937637	0.0732258408320949	0.0876045269074978	1.55916990191912	0.118956172521388	0.274562548524037	2.7641278494313	1179	1395	801	978	1057	928	538
chr9.3049_52	AGGAAGTCCCAGCTTATCAA	-	chr9	131673803	131673822	chr9.3049	390.050180872784	-0.0242555271102578	0.137915951625187	-0.547049964535815	0.58434440609286	1	0.743903790313441	576	712	337	413	476	386	142
chr9.3049_42	CTGCCATTCCTGCCCTGTCC	+	chr9	131673831	131673850	chr9.3049	1238.73751805656	0.0538425968943988	0.106789002165186	1.14946994530891	0.250362252786548	0.332823919197692	4.12452307857351	1694	1734	1057	1417	1450	1059	798
chr9.3049_16	GCTTGAACCCTCCCCCAACC	-	chr9	131673878	131673897	chr9.3049	1017.16067876604	0.0215862797392429	0.0699597209475075	0.486313244753548	0.626745090009993	0.539241124010756	3.95621137504752	1409	1552	881	1201	1239	1173	478
chr9.3049_1	TAACAGGCAAGCTTGGCGGG	-	chr9	131673940	131673959	chr9.3049	274.839727472836	-0.0885701336018519	0.182697917521482	-1.92673719480361	0.0540123900061651	0.400974801920742	0.626367823666782	465	446	266	371	247	285	75
chr9.3049_4	CACTAACAGGCAAGCTTGGC	-	chr9	131673943	131673962	chr9.3049	478.502186028314	0.0453316154417323	0.109949430551768	0.97350071761789	0.330304503725742	0.924022628053408	0.631191551316345	620	748	378	565	552	473	290
chr9.3049_21	ACACTAACAGGCAAGCTTGG	-	chr9	131673944	131673963	chr9.3049	737.172858062223	0.0689097651647765	0.107903360566552	1.45901980290949	0.144559657325356	0.468948015047657	1.2236654866789	1010	972	657	829	987	961	311
chr9.3049_6	ATGACACTAACAGGCAAGCT	-	chr9	131673947	131673966	chr9.3049	425.795552109641	0.0746305889809235	0.11382885480231	1.57758326543826	0.114661379366299	0.513514633853256	0.804912507771267	548	615	344	500	614	512	203
chr9.3049_9	CCTGTTAGTGTCATGCCTGC	+	chr9	131673953	131673972	chr9.3049	1041.98793844035	0.0749640189899101	0.0848057978941381	1.60200593480161	0.109154297121115	0.245257481238236	3.0595228361751	1390	1449	915	1172	1283	1009	619
chr9.3049_34	AGGCCTCCCACTCAGAATGA	-	chr9	131674149	131674168	chr9.3049	585.911052555518	0.067177785641159	0.109234337771829	1.42486684822329	0.154195694268348	0.533826469207221	0.994874175646218	893	787	460	653	733	756	287
chr9.3049_28	TCCTCCTCACTCGGGCTTGA	+	chr9	131674179	131674198	chr9.3049	693.040317489744	0.0618347897100005	0.100276450761186	1.31274047735207	0.189270413153936	0.533488627370905	1.2236654866789	954	1048	566	753	895	609	384
chr9.3049_8	GCCATCAAGCCCGAGTGAGG	-	chr9	131674183	131674202	chr9.3049	437.988259306929	-0.00451646832378543	0.162839591788677	-0.107988567184018	0.914004761238457	1	0.76992083410237	649	633	371	559	753	389	202
chr9.3049_7	GGAGCCATCAAGCCCGAGTG	-	chr9	131674186	131674205	chr9.3049	402.923867703428	0.0352742233899376	0.134207082671567	0.786352337687438	0.431661098245566	0.968460216278954	0.743903790313441	487	675	367	420	604	449	181
chr9.3049_33	TTCTCAGCCACCTTGGCCAG	+	chr9	131674206	131674225	chr9.3049	347.767479922448	-0.0333877388193248	0.13432009135983	-0.745139364123527	0.456187474453247	1	0.493637160119022	571	514	315	402	436	349	187
chr9.3049_2	GAAACAGCACGCAAGGGCGT	-	chr9	131674258	131674277	chr9.3049	365.271236347875	-0.0187750617576988	0.154302146928847	-0.438929129778546	0.660712888849525	1	0.857386999761343	556	558	366	379	441	424	197
chr9.3049_18	AGAAACAGCACGCAAGGGCG	-	chr9	131674259	131674278	chr9.3049	364.138514230693	0.00971794830637048	0.135708643516559	0.219005744091644	0.826645573245535	1	0.869922496128646	521	591	276	446	559	358	170
chr9.3049_38	GCTCTGGTGTTCCAGGGGGT	-	chr9	131674083	131674102	chr9.3049	363.670958376472	-0.716202568597772	0.128663316230461	-5.78836130534481	7.10764003512618e-09	3.1545581000776e-07	0.869922496128646	615	751	422	500	383	300	119
chr9.3049_24	TAGGAAAACTGGAGTCCCCT	+	chr9	131673685	131673704	chr9.3049	411.700299360273	-0.328115733715273	0.103164371551632	-4.26976665757422	1.95677577156092e-05	0.00071681464862842	0.743903790313441	690	760	377	570	445	345	177
chr9.3049_3	TGGAACACCAGAGCCTTAAT	+	chr9	131674089	131674108	chr9.3049	269.568578063087	-0.020188988099921	0.139092457578996	-0.456994678930896	0.647674870124928	1	0.643612886545844	351	441	258	323	360	230	126
chr9.3049_19	TGTTTTCCCTATTAAGGCTC	-	chr9	131674099	131674118	chr9.3049	279.527115367336	-0.0129200471911539	0.131435162195276	-0.28868147140511	0.772825142985647	1	0.661172095934084	424	477	243	293	355	288	117
chr9.3049_11	GCAGGCCCCTCATTCTGAGT	+	chr9	131674140	131674159	chr9.3049	558.964974975905	0.0485843077849215	0.0979323058973737	1.03728180548487	0.299604542674245	0.837601863104054	0.706040961842029	850	799	435	639	750	608	289
chr9.3049_14	GGCCTCCCACTCAGAATGAG	-	chr9	131674148	131674167	chr9.3049	911.037720130505	-0.000503479119612937	0.0713584805356854	-0.0112887115733006	0.990993102623721	0.877654590514255	2.11238136544003	1338	1374	741	1140	1112	977	416
chr9.3049_22	CCCTTCTTTAATCTGTGGAG	+	chr9	131673744	131673763	chr9.3049	343.148360696868	-0.0116628017950853	0.179857197097495	-0.289552600002856	0.772158533831774	1	0.422493906750511	513	535	298	418	430	444	89
chr9.3049_32	CCCCTCCACAGATTAAAGAA	-	chr9	131673747	131673766	chr9.3049	464.433619518529	-0.0367224469163158	0.126034741085235	-0.807033031105965	0.419647453077845	0.977202973873778	0.708600598816062	721	827	348	574	622	503	174
chr9.3049_26	AGCCCTTCTTTAATCTGTGG	+	chr9	131673742	131673761	chr9.3049	223.602161857097	-0.0597911453524714	0.204426516683041	-1.45185455356437	0.14654205133639	0.607202966513118	0.713790802319756	405	436	172	267	336	220	63
chr9.3049_50	TCCACAGATTAAAGAAGGGC	-	chr9	131673743	131673762	chr9.3049	634.280270088256	-0.0225681963233318	0.107692377325635	-0.487021712689012	0.626242944059662	0.906193156080521	1.24736593174471	903	1051	551	757	755	707	230
chr9.3049_20	GCCCTTCTTTAATCTGTGGA	+	chr9	131673743	131673762	chr9.3049	424.373616656055	0.0357978157178013	0.119915718621687	0.780084937105369	0.435340881992941	0.955069952249839	0.774538922468877	650	675	302	477	565	507	184
chr9.3049_54	CCACAGATTAAAGAAGGGCT	-	chr9	131673742	131673761	chr9.3049	510.923241809894	0.00385833042135714	0.125974054736578	0.0854579956849729	0.931897287850698	1	0.706040961842029	828	785	385	601	753	552	201
chr9.3058_68	TTGGTGAGGCTCAGCACATC	-	chr9	131768742	131768761	chr9.3058	232.010978746549	0.0122822578927862	0.13707994496553	0.27743207152565	0.78144835822041	1	0.732987480771583	296	363	185	306	277	253	117
chr9.3058_278	TCTGTGAAATGTGGACACTG	+	chr9	131769913	131769932	chr9.3058	336.239165718076	0.0373817659904803	0.160096729667158	0.874935486032329	0.381609009390525	1	0.493637160119022	408	508	297	377	457	245	187
chr9.3058_40	ACCCTTGGGGGTTGCCAGGC	-	chr9	131768708	131768727	chr9.3058	314.805701353799	-0.0661812528238502	0.149685327682032	-1.47002765714608	0.141554263581415	0.623051255146295	0.649497847478161	514	477	317	386	439	291	104
chr9.3058_2	CTCTCGCGCTACTTCCGCCG	+	chr9	131768799	131768818	chr9.3058	378.952650087261	-0.0116150100177302	0.14972893423187	-0.269390966913202	0.787628836676522	1	0.857386999761343	551	583	358	415	399	352	252
chr9.3058_13	CCCGGCGGAAGTAGCGCGAG	-	chr9	131768801	131768820	chr9.3058	273.559721815306	0.016987026524632	0.197567591885459	0.437760679738826	0.661559777202074	1	0.637133909859884	406	377	236	315	424	345	71
chr9.3058_30	GCCTCTCGCGCTACTTCCGC	+	chr9	131768797	131768816	chr9.3058	542.622676661927	0.0147476790336222	0.139104210733123	0.33430364161268	0.738150442760221	1	0.743944423533383	765	800	439	670	540	458	298
chr9.3058_18	CCTCTCGCGCTACTTCCGCC	+	chr9	131768798	131768817	chr9.3058	296.724752658	-0.0020782053776104	0.141569279454487	-0.0474219079447167	0.962176968645739	1	0.702764755930935	426	434	273	343	274	322	160
chr9.3058_280	CTGATCTCATCTGTGAAATG	+	chr9	131769904	131769923	chr9.3058	497.375080497667	0.0204423598926952	0.102601005196722	0.43988210284711	0.660022498879001	1	0.689593992653989	667	804	454	525	638	474	250
chr9.3058_107	GGCTACTGTTCTGACCCTTG	-	chr9	131768721	131768740	chr9.3058	930.962969070057	-0.0371867096391563	0.0787452010877325	-0.813147587852739	0.416133445179704	0.549119289502822	2.52507906450013	1463	1485	774	1097	1103	968	392
chr9.3058_4	TCAGGCGATGCGGTACCTTA	+	chr9	131768566	131768585	chr9.3058	564.624382138298	0.130352406094101	0.116185560653786	2.5361164632801	0.0112089449734291	0.152184213277266	0.674983792317636	733	781	405	630	625	691	366
chr9.3058_14	GATGCGGTACCTTAGGGACC	+	chr9	131768572	131768591	chr9.3058	258.651165879332	0.0560866853244967	0.156054058787291	1.27639695875068	0.201815230773397	0.722826806200148	0.661172095934084	274	388	228	303	280	336	142
chr9.3058_22	GGTGCACAGCCGGGTCCCTA	-	chr9	131768584	131768603	chr9.3058	348.420287210934	-2.14503022711919	0.174240885069937	-12.50046990628	7.42113190469679e-36	1.19440233322158e-33	0.869922496128646	843	844	479	711	208	111	35
chr9.3058_9	CTGAGTTGGTACGGATGGAT	+	chr9	131768640	131768659	chr9.3058	573.727470103285	0.141451227577705	0.132945422620143	2.63295808696883	0.00846447921205489	0.127887924602495	0.660094693529175	729	793	438	581	669	865	240
chr9.3058_10	TGAGTTGGTACGGATGGATA	+	chr9	131768641	131768660	chr9.3058	469.49082240074	0.092736853816	0.105238473993306	1.92369113594655	0.0543933097696432	0.395941156499013	0.647112231197655	626	651	374	529	611	452	280
chr9.3058_24	GGTACGGATGGATAGGGATA	+	chr9	131768647	131768666	chr9.3058	466.405878246234	0.0157117621794738	0.109149211993299	0.339846023366528	0.733972486811914	1	0.631191551316345	615	735	414	548	586	565	193
chr9.3058_15	ACGGATGGATAGGGATACGG	+	chr9	131768650	131768669	chr9.3058	390.789657408141	0.0187025157687182	0.104854454204379	0.403035033545485	0.686922452117596	1	0.854428811238232	571	595	333	435	507	389	203
chr9.3058_5	ATACGGAGGGCTGGACCAAT	+	chr9	131768664	131768683	chr9.3058	453.031910980012	-0.0157197082830035	0.122105372280672	-0.345560694035622	0.729672889713406	1	0.725975756085589	672	716	373	552	591	393	261
chr9.3058_1	TACGGAGGGCTGGACCAATA	+	chr9	131768665	131768684	chr9.3058	262.02872709772	-0.0190067633237612	0.187352286159571	-0.478285774226104	0.632446820103781	1	0.626367823666782	366	431	257	295	425	176	117
chr9.3058_97	CAATAGGGCCAGAGCCCTGT	+	chr9	131768680	131768699	chr9.3058	579.840475163929	0.020192008970114	0.103641853752656	0.434734411220077	0.663755217738897	1	0.600446560354325	754	994	429	725	691	663	289
chr9.3058_62	CCACAGGGCTCTGGCCCTAT	-	chr9	131768682	131768701	chr9.3058	869.823366927769	-0.00672829123770008	0.0871139051703265	-0.145479178647238	0.884332553887129	0.832508742439452	2.11238136544003	1251	1317	746	1076	1215	828	378
chr9.3058_90	GAGCCCTGTGGGGTCCTGCC	+	chr9	131768691	131768710	chr9.3058	509.619481291679	-0.0529902277456607	0.0959489378727038	-1.13000233180778	0.258475241924915	0.905537428974401	0.51567189917959	794	765	451	641	576	555	240
chr9.3058_81	TCCTGCCTGGCAACCCCCAA	+	chr9	131768704	131768723	chr9.3058	1524.47917794541	-0.0816845335539748	0.0570219770307718	-1.9719293116333	0.0486176766305289	0.108246409190755	4.82270044160141	2319	2465	1337	1838	1695	1478	742
chr9.3058_196	AAAACTGCAAAGACAGAGTG	-	chr9	131769306	131769325	chr9.3058	179.137056165655	-0.00186119975802275	0.196217683619008	-0.0480679472631	0.9616620910433	1	0.659019433914266	285	246	159	208	272	124	88
chr9.3058_175	TTGCAGTTTTGGTAATTCTG	+	chr9	131769316	131769335	chr9.3058	275.601421449726	-0.0112045804797578	0.152629728283522	-0.261546695030442	0.793670944829792	1	0.661172095934084	472	417	242	285	349	332	105
chr9.3058_103	AAAGCCCAGGGATGACAACG	+	chr9	131769396	131769415	chr9.3058	684.794790903012	0.115439524677781	0.0814147698049544	2.42608720720063	0.015262602260177	0.149733257543906	0.941729692379904	943	1004	536	727	820	771	368
chr9.3058_38	AGAGCCACGTTGTCATCCCT	-	chr9	131769403	131769422	chr9.3058	491.529813454795	0.143074639809255	0.100888439980544	2.77674929835973	0.00549055108735108	0.0917069050327162	0.689593992653989	610	657	356	604	654	575	269
chr9.3058_35	GAGAGCCACGTTGTCATCCC	-	chr9	131769404	131769423	chr9.3058	247.491809415454	-0.0116709243209691	0.15676065753866	-0.274911550776519	0.7833841927111	1	0.711333378335259	357	341	224	327	362	203	116
chr9.3058_135	CAGAACCTAGAAAACTCCCC	+	chr9	131769423	131769442	chr9.3058	641.603793342731	-0.0572018315755381	0.0835060538211259	-1.23313169091722	0.217526635608734	0.564051213508438	1.24736593174471	981	1052	553	772	750	666	272
chr9.3058_168	CCTAGAAAACTCCCCTGGCC	+	chr9	131769428	131769447	chr9.3058	558.727658798999	-0.10761784752155	0.111560919707153	-2.18763481314542	0.0286962138678501	0.275587623992591	0.662577703892573	906	1020	460	713	708	556	202
chr9.3058_89	ACTCCCCTGGCCAGGCGCCT	+	chr9	131769436	131769455	chr9.3058	662.95503567254	0.00877585972967122	0.100593709813186	0.188916971428444	0.850157891811198	1	1.21237703204269	936	1090	551	758	967	660	294
chr9.3058_153	GGAGTGGGGCTGCAGCCTCG	+	chr9	131769457	131769476	chr9.3058	274.323387543952	0.0221156237020174	0.158778579954022	0.521384803729389	0.602098735370939	1	0.623223321516431	446	404	188	322	357	321	153
chr9.3058_7	GTGGACTTGCCCTGCGGCGA	-	chr9	131768856	131768875	chr9.3058	263.817232527178	-0.0982462286591062	0.138042435335908	-2.03555900531049	0.0417946578281334	0.350658111014756	0.626367823666782	414	402	275	347	336	232	106
chr9.3058_67	TCAGAGGCTCCTGACTCTCA	-	chr9	131768897	131768916	chr9.3058	439.664871696527	-0.0715224651799202	0.100910102786034	-1.51018840305042	0.130995356981588	0.513573147847658	0.919118858174813	683	733	378	539	499	394	211
chr9.3058_63	ATCAGAGGCTCCTGACTCTC	-	chr9	131768898	131768917	chr9.3058	418.023153900733	-0.0292611923896493	0.124772769807695	-0.643705118574933	0.519766670116779	1	0.76992083410237	558	705	361	531	409	478	224
chr9.3058_102	AGTTGGTGCAGGCGTTTGTC	+	chr9	131768920	131768939	chr9.3058	401.659633579015	0.0588343845546454	0.132500263435459	1.2862318873391	0.198362145549202	0.696953841201733	0.705750677134998	530	609	379	369	498	512	174
chr9.3058_98	GGACAAACGCCTGCACCAAC	-	chr9	131768921	131768940	chr9.3058	638.421908475911	0.060069470905572	0.0930695912075638	1.27921441746135	0.200821560177193	0.55842001354507	1.17488710050242	824	995	539	718	794	787	309
chr9.3058_96	TGTCCGGCATATGCAAAGAT	+	chr9	131768936	131768955	chr9.3058	364.420747591021	0.0242711180232748	0.109135501853829	0.524234395360244	0.60011552058085	1	0.623461679093196	472	597	298	431	425	397	185
chr9.3058_12	GTCCGGCATATGCAAAGATA	+	chr9	131768937	131768956	chr9.3058	217.084792137256	0.062477526509683	0.173329069072085	1.4454268843696	0.148338016468558	0.650835908058086	0.614502886479957	290	295	143	276	350	223	124
chr9.3058_21	TGCCCTATCTTTGCATATGC	-	chr9	131768942	131768961	chr9.3058	906.57324491252	0.000981038166110792	0.0853904701006702	0.0212575666136763	0.983040193119614	0.815287754682558	2.45769470114735	1327	1353	824	1009	1003	878	503
chr9.3058_8	GGCTGCTAGGGCCTATACAA	+	chr9	131769029	131769048	chr9.3058	466.034468348755	0.0766485354997206	0.0980914468629397	1.61436275465511	0.106448765511761	0.526339743773488	0.708600598816062	627	747	365	490	614	501	243
chr9.3058_28	GCTAGGGCCTATACAATGGA	+	chr9	131769033	131769052	chr9.3058	543.131132944253	0.0600885124668768	0.100885521916292	1.27676942526483	0.201683662820946	0.690968089586066	0.731130025666898	696	828	463	610	707	621	297
chr9.3058_26	GGAGGTGCCCTCCATTGTAT	-	chr9	131769043	131769062	chr9.3058	1016.31377126205	-0.0283780730164721	0.067651711729225	-0.645511522608273	0.518595753621323	0.557614865154134	3.04388309181321	1443	1588	891	1241	1197	967	508
chr9.3058_49	TGGTGTCCTCCCCTCGCCGC	+	chr9	131768843	131768862	chr9.3058	400.183245011211	0.0142963774710016	0.131279229077842	0.319266316510769	0.749524572675716	1	0.854428811238232	600	531	344	494	457	521	191
chr9.3058_32	TGGACTTGCCCTGCGGCGAG	-	chr9	131768855	131768874	chr9.3058	462.149736698999	0.0450915846862188	0.111584858468998	0.969766806803721	0.332162741658948	0.915700647716409	0.647112231197655	633	737	369	501	583	429	274
chr9.3058_47	GGTAAACATCAGGAGGGACC	-	chr9	131768517	131768536	chr9.3058	355.232835318871	-0.140173454091578	0.153995716885372	-2.56847587641277	0.0102146821554945	0.121618696443048	0.857386999761343	689	593	303	472	343	419	136
chr9.3058_52	GTCCCTCCTGATGTTTACCA	+	chr9	131768518	131768537	chr9.3058	826.098816559647	0.0377523327639339	0.100749320476662	0.808897505072835	0.418574104130649	0.568861821367401	2.35494527244205	1077	1254	720	946	951	807	517
chr9.3058_20	TTTCCATGGTAAACATCAGG	-	chr9	131768524	131768543	chr9.3058	425.182561044567	0.0342607179128386	0.138960377186557	0.770799410970789	0.440825836450541	0.943892816758855	0.804912507771267	558	695	306	517	395	510	236
chr9.3058_43	TGCTCATCTCTCAGGCGATG	+	chr9	131768556	131768575	chr9.3058	135.623484493831	0.0317230706217934	0.209704975872657	0.825737757387494	0.408952868879055	0.995018782349384	0.663039456409872	201	215	107	127	169	151	48
chr9.3058_3	CTCAGGCGATGCGGTACCTT	+	chr9	131768565	131768584	chr9.3058	564.817407139383	0.0293221543218503	0.115505324235254	0.636781952138955	0.524266883522014	1	0.660094693529175	813	801	533	578	629	544	338
chr9.3058_126	TAGTATAAAAATAACGTCAG	-	chr9	131769107	131769126	chr9.3058	178.486239578918	-0.0293460221344735	0.25065618979347	-0.824225074066984	0.409811682421539	0.998127033773428	0.659650114948688	288	342	150	205	280	209	35
chr9.3058_134	GAAGAGGTCAACAGCAGGCA	+	chr9	131769130	131769149	chr9.3058	183.877162353588	-0.0054236149112373	0.184779526581502	-0.136395668512467	0.891508497705844	1	0.530599394682149	296	281	166	194	210	231	60
chr9.3058_44	GAGCCGAGTCTTCTGTGCTC	+	chr9	131769154	131769173	chr9.3058	96.9130562623833	-0.139507708784452	0.231440032939731	-2.43008640599497	0.0150952236357649	0.187113163688985	0.659019433914266	174	172	99	140	106	106	26
chr9.3058_83	GGACCTGAGCACAGAAGACT	-	chr9	131769160	131769179	chr9.3058	687.867668304844	0.0910162176828979	0.0809217725264186	1.94620054925153	0.0516306539821979	0.315112283246705	0.941729692379904	971	977	543	772	845	721	377
chr9.3058_27	TAGGGGGCGTCTGCAGCGTG	-	chr9	131769181	131769200	chr9.3058	268.080974012283	0.0692495557369466	0.132503413176429	1.49746526341692	0.134272237596209	0.604546333339069	0.661172095934084	373	373	220	290	341	337	115
chr9.3058_25	ACGCTGCAGACGCCCCCTAG	+	chr9	131769182	131769201	chr9.3058	781.489514189678	-0.0188011726633792	0.0796960239529299	-0.41109549697419	0.681002511749199	0.876461297655412	1.45547273313984	1167	1222	677	910	1023	757	380
chr9.3058_87	CCCCACAGCACTGCCGGCCA	+	chr9	131769228	131769247	chr9.3058	827.446072564588	0.0383543416617067	0.0728924402762685	0.853072383432855	0.393619165111691	0.541982565228194	2.45769470114735	1103	1249	690	1013	1005	853	411
chr9.3058_88	CCCCTGGCCGGCAGTGCTGT	-	chr9	131769232	131769251	chr9.3058	635.464527480385	0.0303976781913825	0.10146591467478	0.652623471409888	0.513999050107333	0.849844997441676	1.17488710050242	961	1019	505	673	891	635	279
chr9.3058_72	CAGCAGAGGGCTCTATGCAC	+	chr9	131769265	131769284	chr9.3058	318.4884497832	0.012314493190687	0.13178693916393	0.275356558766609	0.783042315547103	1	0.539294407059875	470	482	242	400	355	378	132
chr9.3058_17	CGTGCATAGAGCCCTCTGCT	-	chr9	131769266	131769285	chr9.3058	511.148799536249	0.102984583423849	0.11548629338681	2.10611005440223	0.0351947936696541	0.30276319378353	0.689593992653989	645	779	379	574	766	631	213
chr9.3058_51	CCGTGCATAGAGCCCTCTGC	-	chr9	131769267	131769286	chr9.3058	224.877172780726	0.00179882255365671	0.167016067705724	0.0434327339487024	0.965356584394743	1	0.732987480771583	284	329	210	294	317	275	85
chr9.3058_252	AAAGACAGAGTGTGGAAAAC	-	chr9	131769298	131769317	chr9.3058	716.987383835129	0.0378552873948355	0.0874873969653081	0.815296910948395	0.414902376545963	0.711474924712129	1.40861646882798	977	1053	628	844	952	835	323
chr9.3058_166	ACACTCTGTCTTTGCAGTTT	+	chr9	131769305	131769324	chr9.3058	369.329896520903	-0.0369305185174643	0.13448549715116	-0.822966180401766	0.410527225867502	0.96966813827795	0.705750677134998	535	599	337	456	420	372	129
chr9.3058_55	TCTTCAGAAGCCCCAACAGT	+	chr9	131769714	131769733	chr9.3058	519.340698289843	-0.0414151517408705	0.112822930691969	-0.893082671522179	0.371812901994375	0.936977807843316	0.689593992653989	748	869	445	656	745	494	215
chr9.3058_45	TCAGAATGCTAGGTCCTGCT	+	chr9	131769770	131769789	chr9.3058	632.621859658948	0.0290684013434429	0.0856766288750272	0.628362094455247	0.52976676267081	0.957144368935659	0.937936429597917	892	968	555	697	732	725	310
chr9.3058_48	CAGAATGCTAGGTCCTGCTA	+	chr9	131769771	131769790	chr9.3058	1144.54796589875	0.059741410721871	0.0780828657574383	1.30238305664841	0.192785471665579	0.298162072641407	3.87818877888206	1544	1713	928	1351	1318	1120	602
chr9.3058_33	AGAATGCTAGGTCCTGCTAG	+	chr9	131769772	131769791	chr9.3058	517.02691311167	-0.0406277051263035	0.102511559928449	-0.870216862355758	0.38418190252559	1	0.51567189917959	709	845	459	663	685	466	227
chr9.3058_23	TGTTTTAGATGGCCCCTAGC	-	chr9	131769787	131769806	chr9.3058	600.688662001226	-0.00261241103812557	0.106591808905677	-0.05643871489243	0.954992316066573	1	0.668189018090393	839	863	555	734	685	584	261
chr9.3058_76	CTAAAACACAGACATCACTT	+	chr9	131769799	131769818	chr9.3058	917.442522255941	0.0689488056505745	0.0961702479774338	1.45986746876209	0.144326501423968	0.306520693426154	2.7641278494313	1306	1434	714	972	1015	1155	419
chr9.3058_41	CACTTAGGGTTTCTAGAATC	+	chr9	131769814	131769833	chr9.3058	520.716737149422	-0.0254192725313651	0.0990416396659349	-0.545949120922942	0.585100911607204	1	0.706040961842029	734	866	464	608	694	493	227
chr9.3058_77	CCACTGGGCCAATGAAAGCA	-	chr9	131769609	131769628	chr9.3058	504.677904702446	-0.10075542365024	0.10851397337261	-2.06941700577659	0.0385069720593379	0.318415002475508	0.689593992653989	789	910	413	656	631	471	235
chr9.3058_82	CCCACTGGGCCAATGAAAGC	-	chr9	131769610	131769629	chr9.3058	572.562739980191	0.0473547679684315	0.103929271031178	1.01247387902143	0.311311529878231	0.874889057474168	0.668189018090393	790	867	454	678	781	610	230
chr9.3058_162	TCAGTACCTGCCTTCCCCCG	-	chr9	131769475	131769494	chr9.3058	1741.08679278484	0.263614921490864	0.0572206569677135	5.52200141632973	3.35159787385905e-08	3.12622550918625e-07	4.14120373985683	2194	2456	1323	1814	2178	2062	1005
chr9.3058_133	CGGGGGAAGGCAGGTACTGA	+	chr9	131769475	131769494	chr9.3058	690.172259171305	0.0770704764690427	0.112994200035696	1.62487093566141	0.104190062296628	0.370274186114929	1.40861646882798	810	1028	575	802	843	631	439
chr9.3058_151	GGAAGGCAGGTACTGATGGA	+	chr9	131769479	131769498	chr9.3058	421.138718733313	-0.043826962184747	0.117506813079445	-0.948877261612281	0.342683040555484	0.83884813207	0.804912507771267	571	671	377	574	578	406	174
chr9.3058_86	ATCTCCTCATTCCTGTCCTT	+	chr9	131769515	131769534	chr9.3058	315.089861944786	0.0117636643841393	0.129739435197471	0.262081526848611	0.793258588579532	1	0.494899820868359	429	505	309	311	385	354	144
chr9.3058_146	TCAGCCCAAGGACAGGAATG	-	chr9	131769522	131769541	chr9.3058	465.757106305174	-0.255788787428477	0.108924146973186	-3.75131692534166	0.000175908175659889	0.0055070550252768	0.715514517879135	795	832	446	606	437	421	176
chr9.3058_174	CAAACCCTCAGCCCAAGGAC	-	chr9	131769529	131769548	chr9.3058	1172.48770213345	0.116661783592987	0.0694878382365433	2.56654921961355	0.0102716046570935	0.0382928575989559	4.14120373985683	1582	1738	960	1236	1459	1280	672
chr9.3058_138	CTGTCAGATATTCCCTTCCT	+	chr9	131769561	131769580	chr9.3058	800.911766781867	-0.0192218695493305	0.10616208782704	-0.414557842899152	0.678465614762035	0.683025266265402	2.52507906450013	1155	1396	676	907	1083	896	296
chr9.3058_78	GGACCAGCGCAGGCCAAGGA	-	chr9	131769577	131769596	chr9.3058	238.5231553679	-0.0193431471858281	0.146482296085331	-0.444616653512835	0.656596810405909	1	0.732987480771583	382	336	209	292	249	275	123
chr9.3058_75	GTCAAGGACAGGACCAGCGC	-	chr9	131769587	131769606	chr9.3058	494.397492066972	0.013266546615889	0.100818921137039	0.285512675989991	0.775251394352918	1	1.02485616210494	682	831	391	572	605	510	269
chr9.3058_84	GGCCAATGAAAGCAGGGTCA	-	chr9	131769603	131769622	chr9.3058	312.575798977196	-0.0120974284551454	0.161204301980672	-0.287786386031538	0.773510259091232	1	0.552282655155968	347	567	267	418	465	277	145
chr9.3058_73	CCTGCTTTCATTGGCCCAGT	+	chr9	131769607	131769626	chr9.3058	459.331914681528	0.00663898569200247	0.107111928589452	0.143467119727226	0.885921277243002	1	0.708600598816062	643	675	389	579	572	421	215
chr9.3058_36	TACTCCGGGAGGGGGGTGAC	-	chr9	131769064	131769083	chr9.3058	240.188690141895	0.0156167841359545	0.149541677251134	0.361711163593038	0.717567883819934	1	0.732987480771583	307	405	191	293	335	283	107
chr9.3058_50	TCGTGGCTACTCCGGGAGGG	-	chr9	131769071	131769090	chr9.3058	135.705455959047	-0.498715169044145	0.199216329384961	-3.66391917259285	0.000248385196120123	0.00797626018310084	0.659019433914266	242	252	116	249	122	121	51
chr9.3058_16	AGTCGTGGCTACTCCGGGAG	-	chr9	131769073	131769092	chr9.3058	160.826615657571	-0.0289120402212452	0.18079708035067	-0.711892249857466	0.476531501712497	1	0.659650114948688	256	270	141	184	203	134	61
chr9.3058_6	GAGTCGTGGCTACTCCGGGA	-	chr9	131769074	131769093	chr9.3058	174.916911224494	-0.59175491145816	0.169311703758373	-4.18111985056652	2.90076906177942e-05	0.00117648058174685	0.646124015208872	336	356	174	240	192	123	55
chr9.3058_46	GGAGTCGTGGCTACTCCGGG	-	chr9	131769075	131769094	chr9.3058	321.486522129424	-0.0491163102252424	0.121583222569573	-1.06572255163184	0.286549080127284	0.853079976621426	0.649497847478161	451	535	308	386	395	285	139
chr9.3058_11	TAACGTCAGTGGGTGGTGGC	-	chr9	131769096	131769115	chr9.3058	409.10935110442	0.035257241405656	0.122591126606987	0.771338308345246	0.440506431350836	1	0.293758043248649	553	606	331	489	453	374	227
chr9.3058_121	AGTATAAAAATAACGTCAGT	-	chr9	131769106	131769125	chr9.3058	341.801361383816	-0.0460213741721851	0.146079838328348	-1.04058004667685	0.298070495733022	1	0.422493906750511	530	635	260	427	437	390	118
chr9.3058_149	AAGGGACCACAGTTGGCAAG	-	chr9	131769866	131769885	chr9.3058	451.349394682444	-0.0436298416406209	0.111119233524144	-0.938523139025953	0.347975631366982	0.943798995497184	0.635521935761294	685	748	395	534	584	398	188
chr9.3058_53	TTGCCAACTGTGGTCCCTTG	+	chr9	131769867	131769886	chr9.3058	391.035801098348	0.00615798017429975	0.119992241529951	0.135085781284162	0.892544052020665	1	0.743903790313441	545	654	321	444	411	408	184
chr9.3058_119	GCTCCTCAAGGGACCACAGT	-	chr9	131769873	131769892	chr9.3058	905.064504283113	-0.014133329736795	0.0891046348198489	-0.304894962286697	0.760446152718801	0.727504535146714	2.45769470114735	1186	1451	853	1049	1003	873	505
chr9.3058_157	CCAAGCAGGGACTGAAGCCC	-	chr9	131769843	131769862	chr9.3058	430.202322869004	0.0798838281656043	0.124485895683972	1.69185807308397	0.0906730377476125	0.513888364068179	0.635521935761294	663	650	310	414	539	551	219
chr9.3058_143	GCAAGACAGTCAGCTCCTCA	-	chr9	131769885	131769904	chr9.3058	303.999184731534	0.0545272279643495	0.130147033442937	1.1925297992023	0.233053573474122	0.835377723984212	0.552282655155968	390	499	231	342	407	377	145
chr9.3058_240	CAAGACAGTCAGCTCCTCAA	-	chr9	131769884	131769903	chr9.3058	562.177823122437	0.00119521477560511	0.116862557737616	0.0261083635418678	0.979170906195985	1	0.706040961842029	804	906	471	657	853	499	248
chr9.3058_31	GGGGGCACGGGGCTATAAAT	-	chr9	131769677	131769696	chr9.3058	379.522777269281	-0.0164404802549597	0.157463057340892	-0.387344736367322	0.698501010544843	1	0.857386999761343	565	693	314	409	560	325	134
chr9.3058_37	ATCGGGGGATGACGGGGGCA	-	chr9	131769690	131769709	chr9.3058	605.242518230801	0.0509803425434682	0.090594638655494	1.09110509431559	0.275226641490435	0.713314373413013	0.929365126389283	891	871	478	711	815	642	272
chr9.3058_42	GCTTCTGAAGAGGGGATCGG	-	chr9	131769705	131769724	chr9.3058	232.067164317985	-0.113836275463993	0.143273821504778	-2.27304226041291	0.0230236333707819	0.227256189589916	0.732987480771583	376	388	218	321	274	234	78
chr9.3058_19	GCACGGGGCTATAAATAGGA	-	chr9	131769673	131769692	chr9.3058	376.711353125177	-0.130257030243947	0.116176406617782	-2.53479039949758	0.0112514625375827	0.143197985713121	0.743903790313441	579	691	351	482	448	381	136
chr9.308_3	TGCTTGTGCTAAGCTGAACA	-	chr9	32581634	32581653	chr9.308	563.292386620376	-0.0195097982608324	0.0966023483374908	-0.419333150265177	0.67497267251933	1	0.674983792317636	784	873	498	696	686	496	296
chr9.308_10	CTTAGCACAAGCAGAAAATG	+	chr9	32581641	32581660	chr9.308	539.516932596694	0.0558074137595847	0.09341634771967	1.19014827280015	0.233988119898179	0.648474238700828	0.977239556391984	742	859	411	612	656	550	279
chr9.308_8	TCAGATAGTCTGCAAGACCT	+	chr9	32581674	32581693	chr9.308	661.279805399338	0.0433982579157217	0.0860440304399781	0.93522606057705	0.349671810821011	0.705078467750082	1.21237703204269	871	1068	547	752	767	760	322
chr9.308_13	CAAGTTAGAGTGCCCTCTGG	-	chr9	32581718	32581737	chr9.308	542.120977148919	-0.0378199860765378	0.10586702157983	-0.812072772318609	0.416749875510319	0.956298125089321	0.739433872480689	869	817	488	632	604	643	232
chr9.308_9	ACTGGAGACATTCCCACCAG	+	chr9	32581702	32581721	chr9.308	670.125454455642	-0.0222712867485177	0.0864777924567432	-0.481362459444839	0.630258912747449	0.823666206335088	1.53994381250471	891	1107	595	817	801	731	326
chr9.308_6	CTGGAGACATTCCCACCAGA	+	chr9	32581703	32581722	chr9.308	625.000402272948	0.0162301515261128	0.0941745574154082	0.349101276321259	0.727013278418182	1	0.929365126389283	941	926	503	753	786	693	258
chr9.308_1	CAGCAAGTTAGAGTGCCCTC	-	chr9	32581721	32581740	chr9.308	704.996275611782	0.113606214181115	0.0883835071513217	2.35064634262369	0.0187408365961274	0.131221807413739	1.40861646882798	949	1086	551	720	840	810	351
chr9.308_11	TGCTGAAAAATTAGAAATAC	+	chr9	32581736	32581755	chr9.308	75.5602662546757	0.0362967189938377	0.260348416095007	1.01583622899514	0.309707380633517	0.87808760808865	0.659650114948688	93	118	51	88	132	79	42
chr9.308_2	TGCAAGACCTGGGTAACTAC	+	chr9	32581684	32581703	chr9.308	932.466183055672	0.145839412522874	0.0795317698405269	2.99586046530446	0.00273671631317094	0.0200941128216568	2.45769470114735	1283	1324	710	984	1176	969	557
chr9.308_4	AATGTCTCCAGTAGTTACCC	-	chr9	32581694	32581713	chr9.308	480.203617023392	-0.0450842151423909	0.0965740088134498	-0.963819397064021	0.335136480074412	0.881083678987984	0.708600598816062	649	775	440	614	585	491	228
chr9.308_7	TTCAGATAGTCTGCAAGACC	+	chr9	32581673	32581692	chr9.308	307.358317646755	-0.0430816676684071	0.125512369230971	-0.943048472054293	0.345656110236243	0.893719421258519	0.709394651851923	439	474	303	367	331	294	168
chr9.308_5	GGTAAATTGCATTTTATCTA	+	chr9	32581757	32581776	chr9.308	586.504362014756	-0.068491158572653	0.160269482988222	-1.53772994494319	0.124114658715671	0.481645095332039	0.994874175646218	951	1057	492	747	811	470	167
chr9.308_12	AAGTTAGAGTGCCCTCTGGT	-	chr9	32581717	32581736	chr9.308	301.663471680928	-0.0358709464770911	0.138220858740504	-0.805211152553488	0.420697841819622	1	0.649497847478161	357	522	290	391	318	324	134
chr9.3082_7	GGAGGCAGATACTGATTGGC	+	chr9	131886876	131886895	chr9.3082	433.784723528271	-0.0122057447489682	0.141490129973243	-0.278167709487102	0.780883621108353	1	0.919118858174813	717	655	343	518	537	557	197
chr9.3082_21	TTGCTGGATGCTGTCTCCCA	+	chr9	131886923	131886942	chr9.3082	242.694470715558	0.00450169253519228	0.13943579935596	0.102261176324011	0.91854937051451	1	0.711333378335259	337	363	225	279	304	279	123
chr9.3082_27	GGATGCTGTCTCCCAGGGCT	+	chr9	131886928	131886947	chr9.3082	355.621392794281	0.013135873884829	0.121326180397194	0.288532300632589	0.772939308976915	1	0.705750677134998	537	556	287	402	439	439	158
chr9.3082_23	CAGATACTGATTGGCAGGTG	+	chr9	131886881	131886900	chr9.3082	393.344541989891	0.0241182071203977	0.143175912911045	0.549668196857712	0.582546974036934	1	0.34717083236849	575	637	326	407	537	467	133
chr9.3082_24	GAGGGGAGGCAGATACTGAT	+	chr9	131886872	131886891	chr9.3082	577.819952335685	0.0450449822743591	0.106801183316286	0.965333235713226	0.334377930040091	0.951028500317055	0.600446560354325	905	851	424	651	660	709	290
chr9.3082_13	AGGGCTACATCTTACCCAAC	-	chr9	131887075	131887094	chr9.3082	1231.91583751993	0.0467443134889492	0.0753820620303121	1.02986699280936	0.303072447090247	0.367996721749092	4.14120373985683	1734	1883	961	1469	1638	1143	646
chr9.3082_17	TTGGGGCAGGTGGAAAAACT	-	chr9	131887105	131887124	chr9.3082	361.419796241046	-0.010952910756929	0.13523718556467	-0.246568140824338	0.805242463307189	1	0.869922496128646	531	618	275	429	396	333	222
chr9.3082_4	AGTGTTAATCTTGGGGCAGG	-	chr9	131887115	131887134	chr9.3082	564.825337000839	-0.0878256176267597	0.11596547868758	-1.83320144815399	0.0667726186217034	0.420231034349097	0.706040961842029	868	923	519	732	649	615	278
chr9.3082_12	TAGGCCTCCAGGAGCCTCTT	+	chr9	131886954	131886973	chr9.3082	218.387795160491	-0.0765228581529013	0.165115501244853	-1.69912098790519	0.0892963896462611	0.482313794357727	0.713790802319756	347	369	196	300	248	264	81
chr9.3082_8	TGAACCCAAGAGGCTCCTGG	-	chr9	131886961	131886980	chr9.3082	574.833002721033	0.0587778424989571	0.100738652243334	1.24969393710373	0.211411372937792	0.71673364243687	0.706040961842029	706	838	553	622	769	613	291
chr9.3082_15	TGTCTGAGATAAGAGACTCA	-	chr9	131886991	131887010	chr9.3082	462.069226500265	0.115171868378533	0.103826235345894	2.32730444307205	0.0199490674714873	0.212108171178379	0.712538751249813	559	700	362	505	557	502	243
chr9.3082_1	TGAAGGGCCTCCCTTTACTT	+	chr9	131887019	131887038	chr9.3082	638.826531612599	-0.0214336652254199	0.0990075645477031	-0.460631827893373	0.64506277263622	1	0.941729692379904	908	1078	522	783	739	768	272
chr9.3082_5	ATTGGCAGGTGTGGCCTTAC	+	chr9	131886890	131886909	chr9.3082	535.60026055296	-0.00468749239243266	0.0967057171011926	-0.100862453933104	0.919659648484711	1	0.916261878491865	708	834	490	650	624	553	236
chr9.3082_20	TACTGGCTGTTTGCTTTTGC	+	chr9	131886907	131886926	chr9.3082	324.31668263663	-0.0387670723437781	0.126845723190391	-0.852211785772633	0.394096556406111	1	0.442371241064028	451	529	268	451	427	337	139
chr9.3082_6	AGCTGGGTAGGCCAAAGTAA	-	chr9	131887033	131887052	chr9.3082	495.324353652369	-0.047047655264703	0.106532605652142	-1.00729413042433	0.31379344959427	0.852421895241316	0.712538751249813	744	775	430	636	631	444	203
chr9.3082_11	CAGCTCTCTAGCCACAGCCT	+	chr9	131887048	131887067	chr9.3082	505.733699398079	0.0466071994514578	0.134888383294702	1.03302902356765	0.301590316495817	0.972075976193069	0.51567189917959	658	797	396	568	542	438	322
chr9.3082_9	ACCCAACAGGTCCAAGGCTG	-	chr9	131887062	131887081	chr9.3082	321.156777155865	-0.11340722103623	0.144046617282579	-2.26688835626888	0.02339704670066	0.246729250127344	0.649497847478161	467	530	313	465	267	291	144
chr9.3082_3	CATCTTACCCAACAGGTCCA	-	chr9	131887068	131887087	chr9.3082	458.429349238542	-0.144433615628522	0.10894657249393	-2.754825668846	0.0058723415442545	0.100655662960457	0.647112231197655	679	808	436	624	499	470	161
chr9.3082_2	CACAGTGTTAATCTTGGGGC	-	chr9	131887118	131887137	chr9.3082	341.607418316816	-0.064004702499181	0.140258660008511	-1.40694317358468	0.159444240034765	0.6735817410644	0.611957965439457	463	594	324	440	305	382	177
chr9.3082_10	AAAGTAAAGGGAGGCCCTTC	-	chr9	131887020	131887039	chr9.3082	1062.2540972274	-0.023064114575951	0.0657246431524188	-0.529846438858343	0.596218404504213	0.593264671052585	3.0595228361751	1502	1770	910	1240	1304	1069	498
chr9.3082_14	GGGTAGGCCAAAGTAAAGGG	-	chr9	131887029	131887048	chr9.3082	371.377246100278	-0.0302958790318204	0.119866059950366	-0.661440212273873	0.508330044801917	1	0.558353080150525	598	591	304	445	441	396	143
chr9.3087_8	GTACATGGGAGGGCCTTGCT	+	chr9	131908157	131908176	chr9.3087	425.032895294861	-0.0822315948145001	0.134849328806982	-1.75121925898546	0.0799081492813057	0.430422194022531	0.804912507771267	630	735	415	511	413	324	235
chr9.3087_12	GCCTTGCTGGGAGAAAGGCT	+	chr9	131908169	131908188	chr9.3087	407.832279836471	-0.0915358670024597	0.128098186407677	-1.91141895320017	0.0559507629454063	0.5868834035151	0.293758043248649	705	685	363	484	380	464	188
chr9.3087_18	CTCCCATAGAAGAAGTTGCA	-	chr9	131908317	131908336	chr9.3087	209.927846957666	-0.0280531946538534	0.139917226856307	-0.634202316399295	0.525948796055138	1	0.498907260294206	317	322	182	268	254	231	92
chr9.3087_6	CTTCTTCTATGGGAGCTAGA	+	chr9	131908322	131908341	chr9.3087	222.62588826977	-0.0111703835937897	0.147600465031794	-0.257913680778674	0.79647352624187	1	0.661172095934083	291	313	222	283	259	209	107
chr9.3087_9	CTTCTATGGGAGCTAGAGGG	+	chr9	131908325	131908344	chr9.3087	271.471752279584	-0.0589858980108367	0.141428379373131	-1.30645631740104	0.191397424810492	0.717542581434589	0.637133909859884	415	474	258	305	256	308	123
chr9.3087_1	CGCCTTGCAACTTCTTCTAT	+	chr9	131908312	131908331	chr9.3087	230.358201050321	0.0277399250320179	0.141961399995775	0.629721308863963	0.528876938358977	1	0.614502886479957	333	363	174	264	282	284	114
chr9.3087_17	AGAAGTTGCAAGGCGAGAAG	-	chr9	131908307	131908326	chr9.3087	198.560514173141	0.0103004715117005	0.149727189905377	0.238961997051807	0.811135051079755	1	0.661172095934083	279	292	174	233	239	179	99
chr9.3087_4	CGCTGCTCCGCCCAGGTACA	+	chr9	131908142	131908161	chr9.3087	657.912992876979	0.0399318753155341	0.104892296624166	0.856382800305217	0.391786075197014	0.693487017996947	1.40861646882798	974	945	545	728	833	602	397
chr9.3087_14	GGTTGACCTTTGACCCCTTC	+	chr9	131908346	131908365	chr9.3087	604.808421964469	0.0130849343414504	0.101086743469512	0.281634787208635	0.778223563139679	1	0.941729692379904	888	854	549	683	638	623	334
chr9.3087_3	TCGCCTTGCAACTTCTTCTA	+	chr9	131908311	131908330	chr9.3087	473.646063141048	0.0310439709778389	0.108244131095267	0.668971758404471	0.503513493480972	1	0.708600598816062	627	702	425	547	508	558	222
chr9.3087_15	CAAGGCCCTCCCATGTACCT	-	chr9	131908155	131908174	chr9.3087	1096.80784723359	0.0975090260189963	0.0874539343969293	2.04792303931273	0.0405675409656784	0.150615453443684	2.48049265178089	1448	1544	969	1153	1178	1308	595
chr9.3087_22	GGAATTCCAGAAGGGGTCAA	-	chr9	131908355	131908374	chr9.3087	360.150142409499	0.0160061475017804	0.151127895690779	0.371960076022027	0.709922574728226	1	0.743903790313441	514	605	285	399	565	392	125
chr9.3087_13	AGGGCCCTGGAATTCCAGAA	-	chr9	131908363	131908382	chr9.3087	260.636926402293	-0.077549322045798	0.173442655943485	-1.73204553367007	0.0832654555911699	0.48395220861272	0.661172095934084	407	376	279	363	321	298	76
chr9.3087_11	TGGAATTCCAGGGCCCTTGG	+	chr9	131908366	131908385	chr9.3087	360.500787460391	0.00747776678497115	0.132037767299389	0.167385950783451	0.867066378873856	1	0.857386999761343	440	553	307	483	437	319	175
chr9.3087_19	AGTTGCAAGGCGAGAAGGGG	-	chr9	131908304	131908323	chr9.3087	242.170254108541	-0.205320067038644	0.14661771201706	-3.08723665891406	0.00202026686096791	0.0415207386913924	0.732987480771583	353	453	255	336	213	251	98
chr9.3087_20	TGACCCCTTCTGGAATTCCA	+	chr9	131908356	131908375	chr9.3087	295.300080965688	-0.0591252030952371	0.179747630290996	-1.3903739836065	0.164415342409738	0.639807374848533	0.709394651851923	448	515	268	393	476	249	92
chr9.3087_16	AAGAAGTTGCAAGGCGAGAA	-	chr9	131908308	131908327	chr9.3087	169.847806245259	0.0803334039920391	0.209675354304188	1.82593812847377	0.0678595820712791	0.484556359517197	0.537442192770546	202	257	117	177	246	226	52
chr9.3087_10	GAAGAAGTTGCAAGGCGAGA	-	chr9	131908309	131908328	chr9.3087	188.3463858795	0.0482990323974367	0.188483715739934	1.17651022200572	0.239391050087195	0.805811835872175	0.614502886479957	228	276	147	223	241	277	99
chr9.3087_5	GCTCCGCCCAGGTACATGGG	+	chr9	131908146	131908165	chr9.3087	597.878073003678	0.362668906625985	0.112664385483759	4.24090970023979	2.22615690166944e-05	0.000500026930568591	1.23945403185664	697	765	436	597	852	562	388
chr9.3087_7	CTCCGCCCAGGTACATGGGA	+	chr9	131908147	131908166	chr9.3087	596.729384008419	-0.0699604004767217	0.119217575518828	-1.49083571824625	0.136004631583982	0.516777769927392	0.941729692379904	824	1042	553	754	739	437	297
chr9.3087_2	GCTGCTCCGCCCAGGTACAT	+	chr9	131908143	131908162	chr9.3087	632.824802693147	0.0188286531315154	0.103572627950073	0.40544553734699	0.685150044049252	1	0.941729692379904	919	953	566	695	804	774	254
chr9.3094_94	CCCAGCCTCAATTTCCAGAT	+	chr9	131944807	131944826	chr9.3094	585.500056567344	0.0982641715005656	0.105396651357268	2.02624325765034	0.0427398627821793	0.342637482629525	0.668189018090393	805	825	506	583	845	657	250
chr9.3094_16	GGGGGTCAATCTGGTCTCCA	-	chr9	131944790	131944809	chr9.3094	204.858603743211	-0.0354596725596019	0.251421567578826	-0.982575772994142	0.325816273002427	0.892946453186481	0.670075295480922	419	311	168	242	288	282	51
chr9.3094_60	ATTGAGGCTGGGGGTCAATC	-	chr9	131944799	131944818	chr9.3094	193.761970955241	-0.0167841708425104	0.162077122648743	-0.399479710332171	0.689539770939253	1	0.661172095934083	272	291	176	247	228	159	90
chr9.3094_48	GAGTGTGGCTTGTTCCAGAG	+	chr9	131944963	131944982	chr9.3094	211.106170921726	0.0015804995003781	0.247871495480288	0.0455271551397698	0.9636871306628	1	0.670075295480922	273	348	163	278	123	276	90
chr9.3094_63	TGTGGCTTGTTCCAGAGGGG	+	chr9	131944966	131944985	chr9.3094	214.20160687149	-0.420248271696794	0.141181248707174	-4.00262298936307	6.26440841476265e-05	0.00302316715939016	0.498907260294206	376	368	227	307	231	171	83
chr9.3094_17	GTGGCTTGTTCCAGAGGGGT	+	chr9	131944967	131944986	chr9.3094	182.304326755625	-0.074853211749393	0.183605166540608	-1.70084229410425	0.088972604945705	0.496785046105821	0.670075295480922	302	325	130	274	209	146	97
chr9.3094_26	GGTTTCGGTCCCCACCCCTC	-	chr9	131944980	131944999	chr9.3094	525.735159844926	-0.0581163118793974	0.0897368129901251	-1.24187898414732	0.214281215131416	0.710072481355732	0.731130025666898	750	872	466	660	651	530	237
chr9.3094_44	GGGGTGGGGACCGAAACCCA	+	chr9	131944982	131945001	chr9.3094	716.821293383573	0.0408531351664792	0.100694231175853	0.874548499049558	0.381819620410594	0.685790296742542	1.40861646882798	995	1184	536	829	1041	784	322
chr9.3094_41	GGGACCGAAACCCAGGGCTT	+	chr9	131944988	131945007	chr9.3094	712.026236039612	-0.114734205538983	0.0968906805441676	-2.3378317061131	0.0193959801503884	0.148441380144559	1.21237703204269	1042	1256	652	926	831	718	252
chr9.3094_78	GGACCGAAACCCAGGGCTTC	+	chr9	131944989	131945008	chr9.3094	654.661311380779	0.0524577776572825	0.0859574786145509	1.12801175856858	0.25931495325221	0.694588113351813	0.929365126389283	921	1024	530	719	766	770	321
chr9.3094_53	TGTGCTCTGTGTTCAAGACA	+	chr9	131944858	131944877	chr9.3094	620.589644864876	-0.00863387273393787	0.0940153411778198	-0.185820313744975	0.852585673902508	1	0.929365126389283	921	974	540	701	712	695	326
chr9.3094_29	TCAAGACATGGGACCACAGC	+	chr9	131944870	131944889	chr9.3094	645.321443450051	0.0259467816653878	0.107092967904067	0.559302585768475	0.575955230937619	0.992953081134005	0.937936429597917	913	996	566	687	656	661	340
chr9.3094_34	GAAATCAGACGTCTCACCTC	+	chr9	131944898	131944917	chr9.3094	426.559677252972	-0.0576001665580602	0.105447904551075	-1.22664979809794	0.219954243808053	0.764303628570924	0.635521935761294	638	692	385	517	510	368	218
chr9.3094_46	ACCCATCTGGAAATTGAGGC	-	chr9	131944811	131944830	chr9.3094	308.674539673274	-0.0146081773020089	0.182513745159217	-0.364467601185959	0.715508862996167	1	0.552282655155968	500	442	288	341	411	218	201
chr9.3094_59	TGGGGGTCAATCTGGTCTCC	-	chr9	131944791	131944810	chr9.3094	332.038643339304	-0.042314818195704	0.150746529049102	-0.968211667041196	0.332938669300628	1	0.442371241064028	554	511	279	426	461	336	105
chr9.3094_43	GGAGTGTGGCTTGTTCCAGA	+	chr9	131944962	131944981	chr9.3094	246.952239633163	0.0298053418319468	0.190530825167435	0.748439402924439	0.454195163035333	0.997019976421213	0.732987480771583	288	357	199	332	382	244	79
chr9.3094_32	ACGTCACAGGGCTCTGGGGG	+	chr9	131945496	131945515	chr9.3094	408.546363182064	-0.0512883050376855	0.123842252062877	-1.11459818978326	0.265022646425773	0.792216434608461	0.706533141534881	599	703	349	522	531	460	150
chr9.3094_5	GGCGGGGCACTAGGAACTTC	+	chr9	131945521	131945540	chr9.3094	547.542825696531	0.0867414114098427	0.0995202491439039	1.81265848642969	0.06988451108095	0.422346118046786	0.731130025666898	714	783	419	669	771	637	271
chr9.3094_22	GGCACTAGGAACTTCGGGAG	+	chr9	131945526	131945545	chr9.3094	362.079359623215	0.0148295704246568	0.124606300387135	0.327334556814906	0.743414858228173	1	0.857386999761343	522	541	295	442	500	338	151
chr9.3094_23	AATGAGGCTCTTTCGTTTGT	+	chr9	131945549	131945568	chr9.3094	439.306795614117	-0.0163343442554727	0.155210725744525	-0.382948251814641	0.701758133598182	1	0.635521935761294	670	658	363	571	737	372	182
chr9.3094_1	TCTTTCGTTTGTCGGTCCTC	+	chr9	131945557	131945576	chr9.3094	171.639190907909	0.0809570175692119	0.169722535300251	1.78577703914124	0.0741353658308035	0.462519956578413	0.646124015208872	210	246	125	189	181	192	105
chr9.3094_2	CTTTCGTTTGTCGGTCCTCT	+	chr9	131945558	131945577	chr9.3094	228.756816224495	0.01244293912378	0.186990980275588	0.313896325566778	0.753599781220187	1	0.713790802319756	350	338	184	251	239	211	169
chr9.3094_31	CAAGTGCAGAATTCACCCAG	-	chr9	131945576	131945595	chr9.3094	282.735932376055	-0.0741252462186719	0.172789094846582	-1.66910057213703	0.095097449944692	0.524597609659674	0.637133909859884	453	508	211	424	364	322	95
chr9.3094_13	GTGAATTCTGCACTTGTCCA	+	chr9	131945580	131945599	chr9.3094	220.998088336446	0.0378799561208041	0.166652340401448	0.89804476897387	0.369161682341675	0.915540217282127	0.719515294321454	333	343	178	209	341	192	109
chr9.3094_65	CTGCCCGAAGCCCTGGGTTT	-	chr9	131944995	131945014	chr9.3094	350.882209197145	-0.00781272693963395	0.124665400272671	-0.172620831136675	0.862949476823672	1	0.705750677134998	489	587	293	419	486	313	153
chr9.3094_51	CAGGGCTTCGGGCAGTGGCA	+	chr9	131945000	131945019	chr9.3094	344.035769745381	0.0118541475162665	0.147006580133822	0.273316968022414	0.784609573129732	1	0.493637160119022	492	526	307	374	487	264	163
chr9.3094_72	AGACTCAACAGTGACCCCTG	-	chr9	131945046	131945065	chr9.3094	943.289646721994	0.138374363968783	0.0704852997936589	2.98452041286754	0.00284023249718657	0.0205592461855169	2.48049265178089	1271	1395	755	977	1250	992	507
chr9.3094_42	GCCAGTGGCGCTGTAGCTGG	+	chr9	131945086	131945105	chr9.3094	248.273113110877	0.0198010024053341	0.224008917168457	0.538093442178626	0.590512539618062	0.979217572910499	0.992803098708819	348	371	189	288	317	207	204
chr9.3094_15	TCCACCAGCTACAGCGCCAC	-	chr9	131945090	131945109	chr9.3094	782.085102360617	0.0220548110157898	0.105341962062418	0.475176709571511	0.634661026214962	0.861742440722934	1.40861646882798	1049	1172	684	924	808	908	459
chr9.3094_8	GCGCTGTAGCTGGTGGACAC	+	chr9	131945093	131945112	chr9.3094	373.258789894243	0.0891778774011279	0.11476753474031	1.85774283939953	0.0632055418422855	0.3980143031758	0.743903790313441	525	516	321	362	456	406	212
chr9.3094_25	GCTGTAGCTGGTGGACACTG	+	chr9	131945095	131945114	chr9.3094	543.505200993453	0.0430260674171863	0.112106386975252	0.926584342848828	0.354142387266864	0.88631515966613	0.739433872480689	821	765	422	635	587	652	246
chr9.3094_7	CGAGGCTAGGGCTGCGGATC	+	chr9	131945120	131945139	chr9.3094	668.184763690703	0.023897910152318	0.100869367919593	0.513620917809056	0.607517051959726	0.905414875780786	1.21237703204269	942	1072	522	776	725	638	364
chr9.3094_14	GAGGCTAGGGCTGCGGATCT	+	chr9	131945121	131945140	chr9.3094	399.21956947112	0.0296726266957376	0.125842297810572	0.653765050251809	0.513263186505972	0.938365878902785	0.949249908526033	563	514	339	516	466	502	175
chr9.3094_12	TGACAGGGAGCAAGTTCTGT	-	chr9	131945162	131945181	chr9.3094	520.314694386527	0.0441715572385974	0.102867940373342	0.945141758568265	0.344586508724946	0.793170335033901	0.916261878491865	692	822	445	569	748	510	259
chr9.3094_10	CTCCCTGTCACTGGCCCGGG	+	chr9	131945172	131945191	chr9.3094	509.570071400782	0.0439092625899626	0.107114838322546	0.941585125563721	0.34640508805705	0.900617777259388	0.699442409004409	683	751	426	611	702	615	230
chr9.3094_19	CTCCACCCGGGCCAGTGACA	-	chr9	131945177	131945196	chr9.3094	666.39258426861	-0.0287852926854348	0.111994168428305	-0.62278336532985	0.533426891086408	0.958413643741826	0.941729692379904	1039	1087	517	835	778	769	243
chr9.3094_21	CCTCCACCCGGGCCAGTGAC	-	chr9	131945178	131945197	chr9.3094	534.580683423686	-0.0499830201483841	0.140939967530642	-1.11612353751467	0.264369258234297	0.779486383419632	0.731130025666898	806	849	526	636	737	443	179
chr9.3094_9	GGGGGTCATTAACCTCCACC	-	chr9	131945190	131945209	chr9.3094	455.727178381949	-0.0302428435185275	0.161071970250156	-0.713197118362889	0.475723789193771	1	0.715514517879135	662	833	362	565	517	487	134
chr9.3094_11	CAGACAACAGCGAAGGGCGG	-	chr9	131945208	131945227	chr9.3094	330.226699194879	-0.0444566981644148	0.109234430945126	-0.95452672421117	0.339817088485122	0.993875440201553	0.552282655155969	490	541	280	415	382	345	152
chr9.3094_6	ACAGACAACAGCGAAGGGCG	-	chr9	131945209	131945228	chr9.3094	366.350819530282	0.0350493189624736	0.132900992750457	0.779638297042726	0.435603807201718	0.90519226107363	0.869922496128646	525	534	289	432	406	495	183
chr9.3094_3	AAATCAGACGTCTCACCTCC	+	chr9	131944899	131944918	chr9.3094	388.396737049112	0.0306828087635945	0.116362715592048	0.66675527118065	0.504928467695282	1	0.705750677134998	523	555	333	481	481	483	168
chr9.3094_61	CAGTGCACTAGGGCAGCTAG	-	chr9	131944930	131944949	chr9.3094	850.010050569416	0.339801703883322	0.103199143543421	4.33182491791162	1.47878516273731e-05	0.00020682974966151	2.11238136544003	1025	1078	698	765	1179	900	574
chr9.3094_104	CACTTAAGGTCCTTGAAGCC	-	chr9	131945287	131945306	chr9.3094	356.311308412394	0.219326651922218	0.140275244638721	3.20879299519647	0.0013329342148959	0.0408789465725237	0.493637160119022	402	506	237	381	433	467	163
chr9.3094_110	AGTCTTTCTCATTACACTTA	-	chr9	131945301	131945320	chr9.3094	888.024961612391	-0.0258447057208681	0.0834200059226142	-0.560757029099081	0.574963184012214	0.642465709240808	2.45769470114735	1362	1376	731	1082	950	1016	431
chr9.3094_88	GAGAAAGACTGACAGTGGTT	+	chr9	131945311	131945330	chr9.3094	469.416581076512	0.0379539990961296	0.127102645372102	0.835002400365293	0.40371635688095	0.960796570535472	0.708600598816062	637	824	374	474	695	514	193
chr9.3094_55	TTGGAGCTCTCGCTCTTACC	+	chr9	131945340	131945359	chr9.3094	494.050128774663	0.10155479558268	0.112645060329343	2.08184600227468	0.0373565383142516	0.308182481661223	0.708600598816062	601	735	431	506	732	595	225
chr9.3094_35	CTCTCGCTCTTACCAGGCAC	+	chr9	131945346	131945365	chr9.3094	440.339627727527	-0.0229335830227648	0.111569114457108	-0.496631122050248	0.619449202168244	1	0.635521935761294	632	779	356	514	580	399	209
chr9.3094_18	GGGAGACTTGGTCCAGTGCC	-	chr9	131945361	131945380	chr9.3094	253.429636255257	0.0273643423576646	0.167807372502649	0.655989722183134	0.511830737183153	1	0.754222251949947	309	440	202	290	403	281	92
chr9.3094_87	AAAGGTTGGTGTGGAAATTC	-	chr9	131945382	131945401	chr9.3094	337.052018892265	-0.0346524868579748	0.133231851873583	-0.771406564463956	0.440465985340327	1	0.534254242491046	478	591	319	373	468	344	132
chr9.3094_82	AATTTCCACACCAACCTTTG	+	chr9	131945383	131945402	chr9.3094	583.174408360129	-0.0201190449320129	0.107381252630974	-0.434244022406396	0.664111248371298	1	0.941729692379904	860	974	501	660	606	659	245
chr9.3094_103	TCCACACCAACCTTTGAGGC	+	chr9	131945387	131945406	chr9.3094	903.751868516436	0.0174457973299519	0.102053516954937	0.375463401777644	0.70731585998683	0.704464310018946	2.45769470114735	1167	1315	795	1147	1056	776	511
chr9.3094_50	ACCTGCCTCAAAGGTTGGTG	-	chr9	131945391	131945410	chr9.3094	549.041355096767	0.0942117370468948	0.0976701899506992	1.95875880998723	0.0501410394966415	0.361922879909464	0.706040961842029	725	766	435	633	674	554	330
chr9.3094_95	ACTGAACCTGCCTCAAAGGT	-	chr9	131945396	131945415	chr9.3094	636.072514812212	0.0584171470213235	0.0843875133275568	1.25696810519794	0.208765185141549	0.553193578305593	1.24736593174471	882	971	525	698	732	695	338
chr9.3094_98	TATAACTGAACCTGCCTCAA	-	chr9	131945400	131945419	chr9.3094	550.26239697187	-0.0172785865645689	0.108743919716859	-0.37352150671407	0.708760341649559	1	0.706040961842029	806	889	486	637	766	579	209
chr9.3094_54	AGTTGCCTGTTCACACCGAA	+	chr9	131945467	131945486	chr9.3094	418.70569483034	0.00949106130487517	0.161520606280322	0.226080641611725	0.821138700582074	1	0.774538922468877	536	618	379	511	472	381	300
chr9.3094_4	GCCTGTTCACACCGAAAGGA	+	chr9	131945471	131945490	chr9.3094	536.376997555229	0.00361606475724526	0.0970516190121538	0.0778104289934617	0.937978850466277	1	0.743944423533383	712	890	433	662	593	569	264
chr9.3094_27	GATGTGATATCTCACATCTG	+	chr9	131945620	131945639	chr9.3094	237.621801673051	0.0282959007321431	0.145151692773964	0.646277855557884	0.51809942641779	1	0.729255269717523	310	348	223	260	279	293	125
chr9.3094_67	CTTGTCCATGGAGTGTGCAT	+	chr9	131945592	131945611	chr9.3094	443.222973257121	-0.0263736036754804	0.104787759866137	-0.567576551305522	0.570322533029133	1	0.774538922468877	589	748	404	526	483	490	209
chr9.3094_24	TTGTCCATGGAGTGTGCATA	+	chr9	131945593	131945612	chr9.3094	240.942000500219	0.0506429307282007	0.137858977286263	1.12442571198687	0.260832469326163	0.773857854281826	0.732987480771583	313	318	227	266	293	255	123
chr9.3094_20	TGTACCCTATGCACACTCCA	-	chr9	131945600	131945619	chr9.3094	1089.68732954478	-0.0359496218061567	0.0835059828216795	-0.778765977146919	0.436117582937892	0.51475537184234	3.04388309181321	1698	1593	983	1295	1330	955	518
chr9.3094_58	AGATGTGATATCTCACATCT	+	chr9	131945619	131945638	chr9.3094	557.19231987188	-0.0848754402785302	0.091832107742553	-1.78650933455199	0.0740168271943459	0.452527746327346	0.674983792317636	884	861	492	714	607	556	279
chr9.3094_28	ACACAGACAACAGCGAAGGG	-	chr9	131945211	131945230	chr9.3094	415.306978071819	0.0286644301300243	0.120362937897108	0.626576247095174	0.530937042395036	1	0.706533141534881	595	575	355	491	424	504	221
chr9.3094_37	ACTTAAGGTCCTTGAAGCCA	-	chr9	131945286	131945305	chr9.3094	294.777613947354	-0.0557754964293781	0.149657389732875	-1.25635083514963	0.208988798560419	0.656251748398246	0.849916952389901	424	550	258	356	382	249	159
chr9.3109_7	CGGACTTCGGGGAGGAACCT	-	chr9	132039468	132039487	chr9.3109	440.159105501248	-0.0228351604383168	0.103373939227836	-0.491367744805549	0.623166373324292	1	0.635521935761294	652	675	411	496	498	421	214
chr9.3109_10	CCGGACTTCGGGGAGGAACC	-	chr9	132039469	132039488	chr9.3109	155.526567154162	-1.85380609064867	0.578980240436242	-4.0216060722457	5.78026678740384e-05	0.00221958837192489	0.646124015208872	383	329	228	346	25	50	10
chr9.3109_3	AACCCGTCCTTTGGGAGTGC	-	chr9	132039512	132039531	chr9.3109	855.845437453752	0.106605338146864	0.076769357872938	2.28772247750589	0.0221536878603313	0.111334464287444	2.11238136544003	1112	1221	699	992	1168	948	454
chr9.3109_1	GATCGAGGAACCCGTCCTTT	-	chr9	132039520	132039539	chr9.3109	452.599363756412	-0.0536370460818598	0.115799499335995	-1.15314323450494	0.248851598441943	0.807686325766158	0.635521935761294	653	774	439	513	526	527	179
chr9.3109_12	AGGGGAGGGGCCGGACTTCG	-	chr9	132039479	132039498	chr9.3109	670.666143157556	0.0489149466503786	0.0829249301911057	1.05790003555247	0.290101018989521	0.725928671053691	0.941729692379904	966	1009	538	770	889	744	327
chr9.3109_11	GGCCTGCACTCCCAAAGGAC	+	chr9	132039507	132039526	chr9.3109	481.143131389436	-0.0302917455201784	0.124527692555759	-0.665882801347102	0.505486014346655	1	0.631191551316345	769	750	424	545	472	463	219
chr9.3109_5	CACGCAATTTCCATTTGCTG	-	chr9	132039604	132039623	chr9.3109	487.443653361102	-0.0378219707963219	0.103319760679374	-0.811055440710634	0.41733383341016	0.821720158733373	1.02485616210494	738	759	445	570	631	425	236
chr9.3109_9	ACGCAATTTCCATTTGCTGT	-	chr9	132039603	132039622	chr9.3109	280.374167817918	0.00164551663275349	0.168062070816335	0.0398274002157968	0.968230731343975	1	0.637133909859884	406	411	241	338	264	354	170
chr9.3109_6	GCAGGTTTCAAGCTTATCAG	-	chr9	132039576	132039595	chr9.3109	172.175502184184	-0.00838629633636055	0.182390482946013	-0.209618801973743	0.833965203803641	1	0.659650114948688	241	289	156	197	255	196	59
chr9.3109_2	GGATCGAGGAACCCGTCCTT	-	chr9	132039521	132039540	chr9.3109	431.672276298521	0.00518956800914034	0.15690218354791	0.122412319055163	0.902572482688915	1	0.635521935761294	593	647	379	525	595	523	229
chr9.3109_4	AACATTAAGTTTGAGGATCG	-	chr9	132039535	132039554	chr9.3109	376.928914685566	-0.0327030822647985	0.122252648877788	-0.715816013214514	0.474104963335492	1	0.743903790313441	526	671	328	431	383	360	194
chr9.3109_14	ATTGCGTGCTCTGCTTCCTC	+	chr9	132039616	132039635	chr9.3109	278.340046910344	0.184235120666637	0.121895829246494	3.10196620021434	0.00192239906554099	0.0446108560437785	0.637133909859884	377	364	210	266	382	329	153
chr9.3109_16	AGCTTATCAGTGGAGGAGAT	-	chr9	132039566	132039585	chr9.3109	272.378958191576	-2.79526098600335	0.204277905516393	-13.9735146560858	2.2618332629908e-44	6.77463637751252e-42	0.661172095934084	704	735	396	566	62	41	40
chr9.3109_8	GGTTTCAAGCTTATCAGTGG	-	chr9	132039573	132039592	chr9.3109	436.478692153538	0.0437969028611252	0.12740584523723	0.961026603913269	0.336538791413517	0.847127691878535	0.774538922468877	621	647	341	509	579	543	159
chr9.3110_23	GGTTCTGAGCCGGCAAGAGA	-	chr9	132040604	132040623	chr9.3110	618.077896674989	0.105305709696459	0.113946425440929	2.14657275946423	0.0318273105086241	0.237392507663694	0.941729692379904	777	931	487	664	965	763	263
chr9.3110_1	TACGTGGCTGACCCCATCAC	+	chr9	132040688	132040707	chr9.3110	437.09719691417	-0.010070843380078	0.118305559445018	-0.220316921161064	0.825624342729251	1	0.635521935761294	634	669	400	509	630	411	178
chr9.3110_14	TGTGATGGGGTCAGCCACGT	-	chr9	132040689	132040708	chr9.3110	331.95360570697	-0.0476170222248889	0.146884148851032	-1.07667781609779	0.281624226362701	0.927107906771442	0.534254242491047	466	503	351	407	309	409	144
chr9.3110_24	CCACGTAGGTCAGTCAGGCC	-	chr9	132040675	132040694	chr9.3110	207.91470095782	-0.0126431419339364	0.148324935989799	-0.29228541579588	0.77006840870889	1	0.682621768624151	307	345	161	255	224	198	104
chr9.3110_4	GTCAGCCACGTAGGTCAGTC	-	chr9	132040680	132040699	chr9.3110	232.204577498879	-0.0163058904810458	0.191010082081114	-0.414326592961126	0.678634940885139	1	0.614502886479957	294	306	239	320	287	175	148
chr9.3110_69	AAGTGACGGATGGGTGACTG	+	chr9	132040795	132040814	chr9.3110	609.816768078412	0.0894350811042334	0.0910573867708097	1.87857133602159	0.0603030480894514	0.303549413306558	1.17488710050242	777	945	458	716	743	657	307
chr9.3110_19	ATGGGTGACTGCGGCTTCCC	+	chr9	132040804	132040823	chr9.3110	324.081165969439	0.00547617584264251	0.129057566847298	0.12193462347026	0.902950794645562	1	0.552282655155969	486	530	247	371	345	361	182
chr9.3110_9	GGCTGTGTCTGTCTGGTCGT	+	chr9	132040725	132040744	chr9.3110	296.868187159575	-0.0472424923050779	0.123101219714858	-1.02822507832525	0.303843964309434	0.886427729745903	0.634259451008357	418	523	251	372	358	271	149
chr9.3110_20	ACCTGGTGGAGGTTGTTGCG	-	chr9	132040909	132040928	chr9.3110	369.001595798415	-0.00454640655002814	0.149129119844938	-0.105413793045799	0.916047471775005	1	0.558353080150525	548	496	298	511	462	394	214
chr9.3110_22	CTGTCTGGTCGTGGGTGTCT	+	chr9	132040733	132040752	chr9.3110	324.563891649329	0.00530227628967551	0.165904869050002	0.127660475654784	0.898417669950167	1	0.539294407059875	501	491	299	331	411	441	106
chr9.3110_11	TCGGCACCCAGGCCATGCAT	+	chr9	132040752	132040771	chr9.3110	630.395593580187	-0.00534570344502465	0.0960787296552041	-0.115026075784704	0.908424453731629	1	1.17488710050242	902	1115	499	704	734	690	317
chr9.3110_10	TATGTACCGATGCATGGCCT	-	chr9	132040761	132040780	chr9.3110	424.832296747286	0.0654212629365312	0.116979614882088	1.39676222512267	0.162485085214422	0.499340377027333	1.21114777471501	579	613	371	437	451	516	220
chr9.3110_5	ATATGTACCGATGCATGGCC	-	chr9	132040762	132040781	chr9.3110	410.469628033583	-0.0257696790454557	0.113741196252936	-0.559006799420654	0.576157079768552	1	0.743903790313441	621	604	379	485	413	428	200
chr9.3110_7	ATCAAATATGTACCGATGCA	-	chr9	132040767	132040786	chr9.3110	332.662451992157	-0.0769530005997522	0.11613363314127	-1.6253765171269	0.104082356405133	0.644023659369811	0.442371241064028	505	594	294	400	392	334	156
chr9.3110_2	GTTCTGAGCCGGCAAGAGAT	-	chr9	132040603	132040622	chr9.3110	715.799146228327	-0.0477211200183091	0.0896979503543231	-1.02311065599415	0.306255529212002	0.598616289010471	1.53994381250471	1147	1165	572	861	884	669	361
chr9.3110_41	CCAAGATTTGCACAAAGAGC	+	chr9	132041158	132041177	chr9.3110	602.188807015322	-0.0605658685613092	0.101961660297454	-1.28671962868504	0.198192028971639	0.617122479158728	0.929365126389283	869	1003	577	711	713	692	235
chr9.3110_72	TGGGTGACTGCGGCTTCCCT	+	chr9	132040805	132040824	chr9.3110	471.450172958306	0.0366904450716483	0.0984479982119865	0.78611498749418	0.431800124614485	1	0.647112231197655	639	725	384	564	566	561	216
chr9.3110_56	TGGGAGGCTCCGCCCTGCCT	+	chr9	132040824	132040843	chr9.3110	754.06570343368	-0.124486905848031	0.0829607343356922	-2.58400942304366	0.00976591261313544	0.0831342446337554	1.40861646882798	1106	1180	761	969	835	678	345
chr9.3110_75	AAGGCAGGGCGGAGCCTCCC	-	chr9	132040825	132040844	chr9.3110	407.963083038931	0.00611595904726211	0.118505242260246	0.133876732654856	0.893500049289201	1	0.706533141534881	570	639	375	448	577	418	200
chr9.3110_66	GGCAGGGAAGCGCGGAGGCT	-	chr9	132040862	132040881	chr9.3110	504.08558285764	0.0186189280562136	0.113629146901887	0.404426115951794	0.685899398860788	1	0.689593992653989	661	741	456	616	748	490	220
chr9.3110_33	TCCGCGCTTCCCTGCCTGCC	+	chr9	132040866	132040885	chr9.3110	1837.86198542396	0.145035506065681	0.085563551623692	2.91820092931952	0.00352057411918179	0.0169346514994016	3.87818877888206	2435	2423	1533	1956	2191	2006	1193
chr9.3110_21	CCAGGCCTGACTGACCTACG	+	chr9	132040672	132040691	chr9.3110	1153.66082537923	0.00931828528713498	0.0815711339172031	0.203091102165965	0.839063826254965	0.6049198780356	4.12452307857351	1566	1590	1075	1437	1292	1270	609
chr9.3110_15	TGCCGGCTCAGAACCCCCCA	+	chr9	132040609	132040628	chr9.3110	527.25422736838	-2.95234947431397	0.128174857190045	-23.2258828519209	2.4940428691554e-119	1.26117470212304e-115	0.706040961842029	1366	1467	811	1061	122	160	59
chr9.3110_48	CATTTCCCCCACCTGGTGGG	+	chr9	132041065	132041084	chr9.3110	653.327911355671	-0.0102935426458731	0.101105394292096	-0.221605048396427	0.82462135215516	1	0.941729692379904	1038	1072	514	732	867	626	281
chr9.3110_42	ATTTCCCCCACCTGGTGGGT	+	chr9	132041066	132041085	chr9.3110	533.144199732436	-0.0727840591439495	0.0965598387649001	-1.537572720993	0.124153121612625	0.552358290528338	0.743944423533383	746	962	453	673	622	494	251
chr9.3110_26	TTTCCCCCACCTGGTGGGTG	+	chr9	132041067	132041086	chr9.3110	402.741917103594	-0.0592013349311529	0.135281612417281	-1.29895227597498	0.193960307748974	0.952304185506274	0.34717083236849	585	641	392	510	380	405	157
chr9.3110_65	GAAGAGTGTGGCTGGATTGG	-	chr9	132041113	132041132	chr9.3110	511.575995299741	0.0590274876822668	0.113173139652247	1.26192027892224	0.206977474149185	0.717303269732066	0.689593992653989	649	719	416	650	722	613	244
chr9.3110_43	TTTTCTGGTGCTTGGTTGGC	-	chr9	132041138	132041157	chr9.3110	467.013299805212	-0.0705092920049611	0.15107765036785	-1.55832095829911	0.119157183154741	0.584605995324588	0.631191551316345	718	812	415	591	396	412	297
chr9.3110_60	TTGGTTTTCTGGTGCTTGGT	-	chr9	132041142	132041161	chr9.3110	349.744802995464	0.020559422432955	0.12618385923298	0.45445949930604	0.649498136014402	1	0.857386999761343	463	585	280	411	413	435	145
chr9.3110_73	TTGTGCAAATCTTGGTTTTC	-	chr9	132041153	132041172	chr9.3110	142.28604782236	-0.0201568104881922	0.194583778370978	-0.514960002357136	0.606580970277377	1	0.659650114948688	205	262	111	169	144	116	77
chr9.3110_18	CCCCTCTCTGCTAGGAGAGT	-	chr9	132040963	132040982	chr9.3110	610.150321514474	0.078110128495905	0.103158343751728	1.64163362585472	0.100665954635382	0.447633093417308	0.937936429597917	798	907	502	678	706	723	267
chr9.3110_40	CCAGCTCTTTGTGCAAATCT	-	chr9	132041161	132041180	chr9.3110	354.820262008819	-0.0257614957400287	0.124882352570777	-0.567450787799768	0.570407952662149	1	0.623461679093196	466	640	288	444	421	315	183
chr9.3110_34	TGCACAAAGAGCTGGTGGCC	+	chr9	132041166	132041185	chr9.3110	292.462421243731	-0.0207792773322111	0.141066679789945	-0.472124061080638	0.636838239117798	1	0.702764755930935	357	483	295	344	349	251	151
chr9.3110_59	GGCAGATGTGAGGAGCCTGA	-	chr9	132041200	132041219	chr9.3110	383.022322903197	0.0825807075832335	0.147593640863277	1.77827920313537	0.0753580102596615	0.434760640071989	0.743903790313441	430	574	325	410	459	432	158
chr9.3110_67	GGGCAGATGTGAGGAGCCTG	-	chr9	132041201	132041220	chr9.3110	262.126526580601	-0.118326763293409	0.169660789223668	-2.31715354888564	0.0204953688669105	0.230732489835015	0.637133909859884	397	530	244	336	264	270	134
chr9.3110_64	CCTCACATCTGCCCTGCAGA	+	chr9	132041207	132041226	chr9.3110	436.054227465119	0.0127102149929668	0.145079241667583	0.291807992082899	0.770433434270812	1	0.635521935761294	639	669	377	484	663	459	143
chr9.3110_47	CAATGTCTGCCCCTTCTGCA	-	chr9	132041221	132041240	chr9.3110	697.770072755914	0.0100267505141889	0.0998383551190894	0.215780246207328	0.829159046839079	0.974649900244547	1.40861646882798	991	1128	593	784	794	779	284
chr9.3110_6	GGGCAGACATTGTCTCATTC	+	chr9	132041229	132041248	chr9.3110	314.433202366513	-0.0510805031137234	0.123778630053428	-1.11013965812757	0.266938850183206	0.825317387287547	0.649497847478161	491	528	280	365	330	355	133
chr9.3110_12	GGCAGACATTGTCTCATTCT	+	chr9	132041230	132041249	chr9.3110	559.19311807815	-0.00832842073689715	0.104035114669517	-0.179572912924274	0.857487871322679	1	0.668189018090393	714	855	508	730	672	625	228
chr9.3110_16	CTCATTCTGGGAGTCACTCA	+	chr9	132041242	132041261	chr9.3110	327.042489144919	0.0504954790540624	0.119830892198662	1.09240130021152	0.274656751767524	0.902283151930202	0.552282655155969	467	448	266	387	439	388	157
chr9.3110_17	ACCAGAACCAACAGTTTTCA	-	chr9	132040938	132040957	chr9.3110	552.650972391941	0.120809466008226	0.100641627245138	2.43057775705733	0.0150747710247896	0.17530596316602	0.731130025666898	751	745	433	614	819	648	277
chr9.3110_25	TGCCAACTCTCCTAGCAGAG	+	chr9	132040958	132040977	chr9.3110	446.120602821525	-0.0601421287957988	0.110261190533351	-1.28217662269793	0.199780694886877	0.732446357733853	0.635521935761294	727	675	388	569	537	441	172
chr9.3110_8	GCCAACTCTCCTAGCAGAGA	+	chr9	132040959	132040978	chr9.3110	204.892269415797	-0.17009087683515	0.145669871510496	-2.85537985988857	0.00429853824800087	0.0793524669075012	0.661172095934084	364	326	199	285	228	177	86
chr9.3110_13	GCTCAGGTACCACAGACCCT	-	chr9	132040997	132041016	chr9.3110	491.0337757587	0.0418258041751119	0.117683643213386	0.906573135193264	0.364632573613768	0.928456940459844	0.689593992653989	686	749	407	548	693	560	183
chr9.3110_30	CTAGCAGAGAGGGGTGCTCC	+	chr9	132040969	132040988	chr9.3110	455.621541230872	0.00565935616471966	0.119235419894123	0.124014307062534	0.901303947114203	1	0.635521935761294	650	600	436	553	515	477	198
chr9.3110_31	TAGCAGAGAGGGGTGCTCCA	+	chr9	132040970	132040989	chr9.3110	384.408182283127	-0.0892090391338565	0.120205220029263	-1.86197696060506	0.0626063378238903	0.433973127498204	0.620127683212427	556	609	382	509	480	309	183
chr9.3110_3	TACCACAGACCCTTGGTCCC	-	chr9	132040990	132041009	chr9.3110	841.022938800664	-0.0617372164806359	0.0898639230741064	-1.31733218780734	0.187727300449817	0.345438488692038	2.89216094309759	1261	1327	715	1113	970	957	329
chr9.3110_29	CAGCTAGAAGAGATTTGCTC	-	chr9	132041013	132041032	chr9.3110	278.918922646179	-0.0203793517437872	0.155509556577493	-0.477395881883383	0.633080246106326	1	0.623223321516431	407	455	241	341	429	223	120
chr9.3110_52	GACCCACAGGAGGGTGGTCA	-	chr9	132041036	132041055	chr9.3110	661.495383788235	0.031532243629426	0.0776387812281026	0.691945513915256	0.488971546614755	0.920903232371687	0.941729692379904	919	975	572	782	811	700	319
chr9.3114_1	CACGCGGCGCCCCATTAAAG	+	chr9	132099159	132099178	chr9.3114	639.812544299403	-0.00874818247746516	0.0989486445350323	-0.188242472763051	0.850686579126263	1	0.937936429597917	971	965	526	793	824	744	260
chr9.3114_2	CGCGCCTCATTCGAGGCGAC	+	chr9	132099194	132099213	chr9.3114	299.086045874961	-0.0613701669859087	0.12382006425325	-1.32374752071137	0.185586910438073	0.792110629162508	0.494899820868359	435	546	266	355	361	290	122
chr9.3114_3	TCATTCGAGGCGACGGGCTC	+	chr9	132099200	132099219	chr9.3114	482.187198487122	0.0773075835991523	0.152501269900632	1.69044650798507	0.0909425638212567	0.516110616425034	0.631191551316345	633	706	344	532	438	493	316
chr9.3114_55	GGCCGGCTGCGCCCGCCGCG	+	chr9	132099125	132099144	chr9.3114	421.127251139939	0.0112380260572799	0.127679588883591	0.2494793603044	0.802990004361474	1	0.76992083410237	631	624	338	508	627	357	202
chr9.3114_15	TGACTGTGCAGCCGCGCGGC	-	chr9	132099139	132099158	chr9.3114	490.202439757617	0.00409452381589353	0.112141703391145	0.0889187244945658	0.929146502501172	1	0.712538751249813	613	806	442	589	652	564	215
chr9.3114_36	GTGACTGTGCAGCCGCGCGG	-	chr9	132099140	132099159	chr9.3114	300.440478382726	-0.0479704149473959	0.157733123806038	-1.10594770555735	0.268749154652626	0.828047927004041	0.649497847478161	546	444	269	350	335	377	121
chr9.3114_40	CGTGTGACTGTGCAGCCGCG	-	chr9	132099143	132099162	chr9.3114	345.08883587574	0.0351823707860342	0.132071286242601	0.78142426610061	0.434553003593972	0.994217713548515	0.705750677134998	553	416	293	394	402	366	182
chr9.3114_10	CCCCGTTACACGCGGGAAGC	+	chr9	132099563	132099582	chr9.3114	341.062123284813	0.0497459850292976	0.126082720827182	1.08547352330053	0.277711984116941	0.955450245308622	0.493637160119022	461	497	272	404	375	428	153
chr9.3114_12	CCCCATTAAAGCGGCCGTCC	+	chr9	132099168	132099187	chr9.3114	661.405990843126	0.00218094571736743	0.0988052237317103	0.0469390621858664	0.962561795268119	1	0.941729692379904	908	995	607	773	724	622	332
chr9.3114_20	CCCATTAAAGCGGCCGTCCC	+	chr9	132099169	132099188	chr9.3114	779.648040976996	-0.0408648071540716	0.084903255960944	-0.882514239917636	0.377498782626436	0.655398120751719	1.53994381250471	1109	1210	703	982	977	840	370
chr9.3114_7	CCGGGACGGCCGCTTTAATG	-	chr9	132099171	132099190	chr9.3114	266.784796293137	-0.138119827159654	0.123256058960924	-2.62067100077529	0.0087756906433963	0.133424306999962	0.643612886545844	417	462	251	363	302	259	109
chr9.3114_8	CCCGGGACGGCCGCTTTAAT	-	chr9	132099172	132099191	chr9.3114	358.087777813621	-0.0651934572440083	0.12200385791997	-1.39885400707125	0.161856767065205	0.672521856029805	0.623461679093196	553	602	291	483	460	367	137
chr9.3114_6	AATGAGGCGCGCGCCCGGGA	-	chr9	132099185	132099204	chr9.3114	482.466769127033	-2.97785388513443	0.121556534684831	-24.6814588138123	1.69167528373406e-134	1.26945381650346e-130	0.708600598816062	1271	1235	704	1090	133	106	61
chr9.3114_13	GCGCGCCTCATTCGAGGCGA	+	chr9	132099193	132099212	chr9.3114	131.723187824394	-0.043130883574205	0.21071365910493	-1.10194703188177	0.270484699960647	0.822412130134003	0.663039456409872	184	200	119	205	184	95	64
chr9.3114_52	CCGCCAGAAGGTGACTGTGG	-	chr9	132099442	132099461	chr9.3114	501.894929146195	0.0426648568346105	0.0978798708895329	0.912629715985269	0.361437320131367	0.775926849595858	1.01008808707039	676	747	434	569	612	477	269
chr9.3114_63	TCCGCCAGAAGGTGACTGTG	-	chr9	132099443	132099462	chr9.3114	471.51223629667	0.0279088521527426	0.116666816459448	0.607193757313774	0.543722334651116	1	0.708600598816062	660	712	346	600	498	489	274
chr9.3114_37	CTCCGCCAGAAGGTGACTGT	-	chr9	132099444	132099463	chr9.3114	411.699586182688	0.0521341512844161	0.121571867214635	1.1290944102215	0.258858009102053	0.784384321832998	0.705750677134998	566	599	371	425	616	448	200
chr9.3114_14	GGAGCCCGTCGCCTCGAATG	-	chr9	132099201	132099220	chr9.3114	365.380280265908	0.0137137192278571	0.115110276076716	0.298624569651944	0.765226516526327	1	0.705750677134998	522	559	331	397	444	433	176
chr9.3114_24	ATGCAAAATTGTTTGCGGGC	+	chr9	132099327	132099346	chr9.3114	193.367272549836	-0.0877972633550655	0.208351388500993	-1.93552474905568	0.0529259346347024	0.400726721481951	0.614502886479957	343	368	176	242	275	194	47
chr9.3114_17	ATTTTCGGCCCCGTTACACG	+	chr9	132099555	132099574	chr9.3114	435.202314544603	0.0277554430133905	0.113594074818726	0.601687089362999	0.54738244554351	1	0.635521935761294	653	688	337	487	590	504	180
chr9.3114_9	TTTTCGGCCCCGTTACACGC	+	chr9	132099556	132099575	chr9.3114	686.589863607137	-0.00239223247654612	0.113240209340537	-0.0520181635496213	0.95851422058697	1	1.28489571731835	971	1098	565	825	748	573	372
chr9.3114_33	TCTCCGCCAGAAGGTGACTG	-	chr9	132099445	132099464	chr9.3114	234.321578562022	-0.0656198696745793	0.177440437697422	-1.51642900975534	0.12941090827698	0.571802227641025	0.719515294321454	326	395	240	310	232	277	119
chr9.3114_38	GCTCGGCTGTCTCCGCCAGA	-	chr9	132099454	132099473	chr9.3114	254.457344669866	0.0206378669869794	0.174136632521253	0.50377240455376	0.614421321612351	1	0.711333378335259	378	422	185	283	339	348	85
chr9.3114_4	CCGGCTTCCCGCGTGTAACG	-	chr9	132099566	132099585	chr9.3114	541.630823378579	-0.035502805061946	0.111190904896758	-0.766019572806945	0.44366465616664	1	0.706040961842029	746	908	473	671	551	504	258
chr9.3114_5	CCCCGGCTTCCCGCGTGTAA	-	chr9	132099568	132099587	chr9.3114	657.963315075043	-0.00225574578566196	0.0920555421333098	-0.0485942374005692	0.961242662429622	1	1.40861646882798	894	1056	562	801	779	657	286
chr9.3114_19	TACACGCGGGAAGCCGGGGA	+	chr9	132099569	132099588	chr9.3114	380.66173960218	-1.61168902476709	0.121794587233599	-13.3328869173093	1.49017495505876e-40	2.94907770690438e-38	0.854428811238232	859	876	455	715	256	186	95
chr9.3114_51	ACGCGGGAAGCCGGGGATGG	+	chr9	132099572	132099591	chr9.3114	211.231077141057	-0.044599762834325	0.15073293879955	-1.01841313887933	0.30848166077947	0.906167747627548	0.614502886479957	316	362	172	279	257	188	84
chr9.3114_46	GGGGGAAAAACCACCATCCC	-	chr9	132099585	132099604	chr9.3114	213.27836128752	-1.90450209874823	0.187602293050174	-10.3332731466524	4.98306087054731e-25	6.437616128192e-23	0.670075295480922	492	596	274	368	118	121	34
chr9.3114_54	AGAAAGCGGTGGTGCGATGG	-	chr9	132099603	132099622	chr9.3114	566.558323163073	-0.0350403325664188	0.104344081555249	-0.75235681622013	0.451836508677625	1	0.662577703892573	767	891	499	747	562	621	290
chr9.3114_60	AAGAAAGCGGTGGTGCGATG	-	chr9	132099604	132099623	chr9.3114	278.490589459852	0.0291876081431448	0.126653180526389	0.644028893711535	0.519556697833837	1	0.661172095934084	366	451	223	329	374	286	123
chr9.3114_29	AAAGAAAGCGGTGGTGCGAT	-	chr9	132099605	132099624	chr9.3114	539.9780513862	0.0261072455001602	0.10054248120645	0.560835653630617	0.574909578809136	1	0.731130025666898	775	840	429	627	624	529	261
chr9.3114_64	AAAAGAAAGCGGTGGTGCGA	-	chr9	132099606	132099625	chr9.3114	388.598126642459	-0.0420371220470452	0.142014472072019	-0.946481982727897	0.343902807679242	0.817533823987637	0.854428811238232	519	676	335	527	547	428	141
chr9.3114_48	GCACCACCGCTTTCTTTTCT	+	chr9	132099608	132099627	chr9.3114	617.230049542811	-0.109151840440986	0.10254237632173	-2.22569832997063	0.0260343947058885	0.211018873710473	0.937936429597917	1065	1016	531	768	772	555	240
chr9.3114_34	CAAAATTGTTTGCGGGCTGG	+	chr9	132099330	132099349	chr9.3114	447.930312799533	-0.065714549121867	0.130253224679248	-1.42269273718225	0.15482524695361	0.616070120636871	0.7289117938908	704	773	367	587	572	504	150
chr9.3114_49	GGGTGGGGCGGAAACCTGAA	+	chr9	132099350	132099369	chr9.3114	407.327045745846	-0.0470983458680282	0.123304882235146	-1.02545458502362	0.305148743777323	1	0.293758043248649	610	666	380	486	558	418	146
chr9.3114_11	CCGTTACACGCGGGAAGCCG	+	chr9	132099565	132099584	chr9.3114	275.92154679891	0.00815893662528891	0.143839800004361	0.186971453318747	0.851683015178895	1	0.637133909859884	361	399	240	357	329	232	144
chr9.3114_30	GTGGGGCGGAAACCTGAAAG	+	chr9	132099352	132099371	chr9.3114	119.246906707529	-0.0126619140457729	0.220482893019898	-0.34365995441378	0.731102030566943	1	0.659019433914266	181	161	101	167	156	83	55
chr9.3114_41	GAAACCTGAAAGGGGCGGCG	+	chr9	132099360	132099379	chr9.3114	254.721291510319	-0.0560994349572786	0.166224791707498	-1.29848957910346	0.194119154953791	0.710606591562411	0.661172095934084	432	392	255	289	252	241	91
chr9.3114_45	AAACCTGAAAGGGGCGGCGG	+	chr9	132099361	132099380	chr9.3114	281.181209290752	-0.0797950173868158	0.123611775531887	-1.68900985828555	0.0912175407571686	0.514592182083302	0.637133909859884	460	481	234	353	324	257	133
chr9.3114_75	AGGAGCTGGTGTGTTCCTGG	+	chr9	132099385	132099404	chr9.3114	532.944600899815	-0.112999647387274	0.105852801017379	-2.28646723241047	0.0222269389859788	0.227574988554103	0.706040961842029	842	784	503	751	586	508	207
chr9.3114_73	CCCCCACAGTCACCTTCTGG	+	chr9	132099439	132099458	chr9.3114	897.481871508637	0.0609234394402912	0.082327096851453	1.3147945658183	0.188578954273955	0.407945189383903	2.11238136544003	1167	1338	779	1037	1234	892	409
chr9.3114_44	GGTGGGGCGGAAACCTGAAA	+	chr9	132099351	132099370	chr9.3114	410.396589282709	-0.00650400364079065	0.130960153181446	-0.145310668022907	0.884465592260014	1	0.706533141534881	655	619	337	485	570	477	151
chr9.3127_9	TCTGGGAGGTTTCTGGCAGC	+	chr9	132171206	132171225	chr9.3127	139.997033088331	-0.195585930923688	0.17712031210285	-2.88865948549283	0.00386887779693427	0.0733216054312218	0.663039456409872	212	293	145	180	147	116	56
chr9.3127_14	CGCTGCCAGAAACCTCCCAG	-	chr9	132171207	132171226	chr9.3127	307.114474836415	-0.201907360747542	0.116325385812049	-3.29098644547967	0.000998367236787452	0.0243609739523921	0.709394651851923	495	554	295	406	312	301	131
chr9.3127_15	GGATCATGGTCCCTACCCTC	+	chr9	132171188	132171207	chr9.3127	703.508802910936	0.133773221880967	0.0958567106042076	2.66238404200575	0.00775892978989177	0.070202550126941	1.40861646882798	941	867	608	761	1007	717	380
chr9.3127_8	GAACCTGGACTGTTTTTTTC	-	chr9	132171116	132171135	chr9.3127	272.115674725622	0.00226170112754974	0.169133987296684	0.0548754136896838	0.956237719390483	1	0.626367823666782	401	453	195	343	401	289	87
chr9.3127_7	GCACAAATGCAGAGTGAACC	-	chr9	132171131	132171150	chr9.3127	323.012318688096	-0.0270762776793215	0.140869817310548	-0.61351386950149	0.539536614896647	1	0.552282655155969	500	520	293	358	373	366	174
chr9.3127_18	CGAGGCTGGGGGGCAGGTAT	-	chr9	132171335	132171354	chr9.3127	778.394912006759	0.157490705895581	0.0785682169930177	3.20347760779907	0.00135778598449029	0.0178141369293552	1.40861646882798	996	1172	602	818	1103	847	391
chr9.3127_16	CCTACCCTCTGGGAGGTTTC	+	chr9	132171199	132171218	chr9.3127	414.168982688777	-0.00866669152836514	0.100738190948096	-0.186576997687467	0.851992303215859	1	0.743903790313441	600	654	360	483	500	418	184
chr9.3127_6	GGTTCACTCTGCATTTGTGC	+	chr9	132171131	132171150	chr9.3127	325.089121341595	-0.0486367992431998	0.163987646448629	-1.133374367464	0.257057073589555	0.888166249266964	0.534254242491047	513	524	269	445	489	295	151
chr9.3127_39	CTGGGCAACTCAAAGACGTT	+	chr9	132171167	132171186	chr9.3127	265.679613061725	-0.125187759013265	0.139644347152641	-2.42593100939699	0.0152691726405852	0.191249146933881	0.643612886545844	423	444	218	417	299	242	103
chr9.3127_11	ACTCAAAGACGTTCGGATCA	+	chr9	132171174	132171193	chr9.3127	313.236538719193	-0.0138655956190645	0.151830482040614	-0.322897699043949	0.746772718952966	1	0.649497847478161	401	551	262	401	390	403	116
chr9.3127_5	CTCTGCATTTGTGCAGGACC	+	chr9	132171137	132171156	chr9.3127	506.442213121564	0.00347276484373997	0.108259745554269	0.0751275662742079	0.940113215082307	1	0.712538751249813	784	691	428	619	547	560	273
chr9.3127_19	GCAGGACCTGGTCATGCTCT	+	chr9	132171149	132171168	chr9.3127	482.226375357125	-0.0247516062464064	0.118247360633908	-0.540060641716814	0.589155212404964	1	0.715514517879135	713	773	392	606	581	490	275
chr9.3127_2	TTGGCCAAGAGGGCGTCCAT	-	chr9	132171371	132171390	chr9.3127	412.284260279697	0.0170415536854784	0.110186541243085	0.368902551619544	0.7122003613736	1	0.293758043248649	603	691	340	423	479	434	215
chr9.3127_20	GAGGTTTCTGGCAGCGGGGT	+	chr9	132171211	132171230	chr9.3127	121.32441183632	-2.76619925765644	0.271415015542819	-10.5729367320966	3.97837746717119e-26	5.48897288697163e-24	0.659650114948688	302	321	184	270	39	43	2
chr9.3127_12	GCACGTGACAGGGACAAGTC	+	chr9	132171282	132171301	chr9.3127	308.456535687599	0.130113024741614	0.151756991140548	2.46776607987338	0.0135959134152328	0.209635970308423	0.494899820868359	318	482	215	342	335	398	166
chr9.3127_17	GGAGGTTTCTGGCAGCGGGG	+	chr9	132171210	132171229	chr9.3127	155.282870820978	-2.95094910544951	0.247940584874392	-12.2732959317878	1.26017118074626e-34	2.58173073290916e-32	0.646124015208872	407	393	246	343	52	50	10
chr9.3127_10	GCGAGGCTGGGGGGCAGGTA	-	chr9	132171336	132171355	chr9.3127	334.596280793325	-0.000835611573445783	0.145079499040135	-0.0192094015427111	0.984674057640889	1	0.611957965439457	485	538	269	396	298	397	187
chr9.3127_3	TCGCTGTCCTCTCACCCCAA	+	chr9	132171352	132171371	chr9.3127	822.609523143686	-0.046054227004806	0.0861985576668208	-0.991644890310483	0.321370783014039	0.493214949036614	2.45769470114735	1331	1333	725	888	917	884	382
chr9.3127_4	AGGGCGTCCATTGGGGTGAG	-	chr9	132171362	132171381	chr9.3127	422.114808373413	0.044332635893157	0.118686063362349	0.960942507734403	0.336581076062814	0.849588612798523	0.76992083410237	524	615	384	492	592	397	193
chr9.3127_1	CACCCCAATGGACGCCCTCT	+	chr9	132171364	132171383	chr9.3127	936.268373560944	0.0663730399868917	0.0774722411498802	1.44664658115798	0.14799593286178	0.331405592300427	2.45769470114735	1283	1385	757	1084	1074	950	513
chr9.3127_13	GGCCAAGAGGGCGTCCATTG	-	chr9	132171369	132171388	chr9.3127	290.854581578718	-0.0811651499283424	0.143188381822464	-1.74512526482387	0.0809630666314357	0.461271822112325	0.709394651851923	460	482	279	371	398	270	98
chr9.3133_34	GCCCTTTGCCGAGGAGGGGG	+	chr9	132185374	132185393	chr9.3133	389.086517364369	-0.529548977945409	0.110578823033512	-5.17722329547301	2.25212607509367e-07	1.23002331575301e-05	0.620127683212427	652	744	404	543	434	308	143
chr9.3133_55	CCCTTTGCCGAGGAGGGGGT	+	chr9	132185375	132185394	chr9.3133	366.875008445513	-0.107701182814151	0.140334840065243	-2.18489315695313	0.0288966813784074	0.237049188938505	0.857386999761343	582	562	384	483	490	271	163
chr9.3133_71	CCCCACCCCCTCCTCGGCAA	-	chr9	132185379	132185398	chr9.3133	849.720200143107	0.0109586731158573	0.102495930680899	0.236049472085126	0.813394281465422	0.763698610690176	2.35494527244205	1346	1149	631	1127	987	895	386
chr9.3133_40	GTGGCTGCCCTTTGCCGAGG	+	chr9	132185368	132185387	chr9.3133	457.033756851154	0.0622937515503995	0.129116452333551	1.35128709928986	0.176603482935732	0.687783503587825	0.647112231197655	582	725	362	506	640	515	169
chr9.3133_18	CTTTGTGGAGGCTCTGTATT	+	chr9	132185518	132185537	chr9.3133	460.667781874946	-0.00827001779134057	0.0958546735092095	-0.177931780964051	0.858776551480758	1	0.708600598816062	642	707	407	557	522	457	234
chr9.3133_78	TTTGTGGAGGCTCTGTATTT	+	chr9	132185519	132185538	chr9.3133	332.939208292961	-0.0571204764773809	0.127361882331003	-1.24184755003672	0.214292814957305	0.812991092164152	0.539294407059875	552	577	254	411	388	342	163
chr9.3133_1	TCCCGAGCTTCTAGCAAGGT	-	chr9	132185313	132185332	chr9.3133	479.861903717929	0.0537715269532684	0.105452866349029	1.14726205194407	0.251273332678154	0.772444287535437	0.708600598816062	591	692	425	571	611	457	262
chr9.3133_26	GCTAGAAGCTCGGGACCCAC	+	chr9	132185318	132185337	chr9.3133	397.99827499396	-0.0232865334455988	0.122501647112579	-0.511390542925641	0.609077615676966	1	0.854428811238232	572	641	331	508	568	370	191
chr9.3133_12	CCGGAGAAAGTGCTTGCCTG	+	chr9	132185133	132185152	chr9.3133	357.213597415418	0.00388830874689387	0.128066388766557	0.0864340190614271	0.931121404810619	1	0.743903790313441	463	527	310	479	484	411	157
chr9.3133_5	CTAGCTTACCTCACAACCAC	-	chr9	132185152	132185171	chr9.3133	1376.87524794616	0.101373886055078	0.0625101644346793	2.33786452292857	0.0193942771650454	0.0625587316320809	4.12452307857351	1903	1963	1151	1517	1717	1396	746
chr9.3133_36	AGCTAGGCAGACCTGTTCTC	+	chr9	132185166	132185185	chr9.3133	712.092251771373	0.0352127720633158	0.123754504567323	0.77169255288958	0.44029654250328	0.780823211136244	1.21237703204269	1112	1012	603	734	732	794	313
chr9.3133_17	GCTAGGCAGACCTGTTCTCA	+	chr9	132185167	132185186	chr9.3133	493.482893050312	0.0292624191052164	0.120086093310737	0.639281483243155	0.522639832133475	0.912872512066364	1.02485616210494	726	762	416	525	646	545	184
chr9.3133_9	GCGGGGGGTGTACATTTTCC	+	chr9	132185398	132185417	chr9.3133	298.018404354466	-0.0522282349444135	0.157764759330665	-1.19808007001942	0.230885846856425	0.888528115556874	0.47948010547061	438	519	241	420	397	319	91
chr9.3133_25	GCTGCTAGGAAAACATCGCC	-	chr9	132185419	132185438	chr9.3133	366.691424006215	-0.0715312552221109	0.148095050135979	-1.57220776021002	0.115902376326845	0.535168131291843	0.743903790313441	523	690	317	487	462	431	127
chr9.3133_64	AAATTAATTGGCCTTTAATG	+	chr9	132185444	132185463	chr9.3133	433.937312308558	-0.0398784696330676	0.155215806840528	-0.922330540249465	0.356356188536093	0.869658612135887	0.774538922468877	669	750	357	547	643	448	128
chr9.3133_42	AATTGACCAATTTCTTAATA	+	chr9	132185493	132185512	chr9.3133	381.367467672875	-0.101151017959645	0.150968331678128	-2.0907939514812	0.0365465385510221	0.273613388536369	0.854428811238232	686	741	291	472	468	380	120
chr9.3133_13	CTGTAAGGCCTGCGCTCACC	-	chr9	132185079	132185098	chr9.3133	1016.34219720514	0.187793281091489	0.0773176411769824	3.68325674685036	0.000230273020300185	0.00190418374206692	3.04388309181321	1322	1452	764	1070	1377	1081	615
chr9.3133_10	AACTGGGTCCTTAGTTGGTG	-	chr9	132185113	132185132	chr9.3133	211.42515280843	0.0722349383048525	0.145424159128857	1.58058515540433	0.113972922206097	0.635975277020123	0.498907260294206	275	344	155	215	291	229	117
chr9.3133_8	ACCAACTAAGGACCCAGTTC	+	chr9	132185114	132185133	chr9.3133	899.915052513863	0.0440400405947105	0.0788996647136952	0.961521853212253	0.336289842963888	0.514044063837967	2.35494527244205	1210	1330	819	1012	1234	914	426
chr9.3133_2	TCCGGAACTGGGTCCTTAGT	-	chr9	132185118	132185137	chr9.3133	566.048780034928	-0.0632322368812215	0.110683429119478	-1.3458004993947	0.178366864345641	0.681183962302561	0.668189018090393	881	917	480	712	572	499	322
chr9.3133_15	CAAGCACTTTCTCCGGAACT	-	chr9	132185129	132185148	chr9.3133	418.159211747704	0.0512669443724845	0.119883169012623	1.10864982288045	0.267581275867745	0.750853226028955	0.804912507771267	597	613	312	501	631	458	194
chr9.3133_7	CCCGAGCTTCTAGCAAGGTC	-	chr9	132185312	132185331	chr9.3133	311.95795390529	0.0388334927117911	0.138081322534077	0.869983158653098	0.384309607883317	1	0.552282655155968	459	454	236	354	356	308	202
chr9.3133_21	GAGCTTCTAGCAAGGTCGGG	-	chr9	132185309	132185328	chr9.3133	243.087010451542	0.0517281788521717	0.185433565715752	1.24559101683793	0.212914581917349	0.740541575919948	0.661172095934084	292	397	196	246	244	374	101
chr9.3133_4	CCCGACCTTGCTAGAAGCTC	+	chr9	132185309	132185328	chr9.3133	273.734795215889	0.0641116596145074	0.137541537568431	1.40377911667588	0.160384634466076	0.66020416491936	0.643612886545844	376	394	198	323	407	274	152
chr9.3133_56	GCAGACCTGTTCTCAGGGCC	+	chr9	132185172	132185191	chr9.3133	455.257520693418	-0.0318933130283608	0.150899727443879	-0.735551404737655	0.462003745559181	1	0.725975756085589	661	776	443	488	387	538	185
chr9.3133_45	GAAACCCAGGCCCTGAGAAC	-	chr9	132185180	132185199	chr9.3133	600.346145039163	-0.500123402941574	0.135124273789068	-4.39046615081814	1.13107922227252e-05	0.000473317557905352	0.668189018090393	997	1122	603	904	692	341	236
chr9.3133_46	TGAGTGAGTGGAGTCCCCGC	+	chr9	132185233	132185252	chr9.3133	418.513588642061	-2.09216413283352	0.162911475048768	-13.0153811043238	1.00041930449388e-38	2.44508943159225e-36	0.635521935761294	974	1057	589	801	136	221	56
chr9.3133_32	AGTGGAGTCCCCGCAGGAAC	+	chr9	132185239	132185258	chr9.3133	320.230280378457	0.0481342733455723	0.165760499480589	1.12604588383067	0.260146098273195	0.879508530532384	0.552282655155968	434	484	235	373	495	430	108
chr9.3133_23	CGGAGCTTCCTGTTCCTGCG	-	chr9	132185250	132185269	chr9.3133	222.502454190431	-0.0165942305412796	0.175373779755079	-0.407016762153658	0.683995677057317	1	0.732987480771583	379	330	203	236	344	188	101
chr9.3133_6	TCTAGCAAGGTCGGGAGGAA	-	chr9	132185304	132185323	chr9.3133	352.544196570363	-0.00566427954124291	0.16489454100723	-0.136054198355454	0.891778435168824	1	0.705750677134998	519	634	301	352	430	437	189
chr9.3133_3	TCCCGACCTTGCTAGAAGCT	+	chr9	132185308	132185327	chr9.3133	1108.3507153904	0.117961593961443	0.0939138828557764	2.40522087790697	0.0161626935938082	0.0682798573637434	3.04388309181321	1411	1468	924	1262	1254	1130	697
chr9.3133_33	CTTAATAAGGGGCTTTGTGG	+	chr9	132185506	132185525	chr9.3133	512.70588260353	0.0477017455301409	0.110684050657758	1.02394510199818	0.305861205559308	0.855247363656871	0.689593992653989	730	754	411	589	750	563	258
chr9.3133_28	GACACGGCCACAGGCCTCCG	+	chr9	132185729	132185748	chr9.3133	475.184902564348	-0.046654914538029	0.0983926600437045	-0.996714255068116	0.318903228366636	0.86125094405519	0.708600598816062	671	797	397	618	569	480	201
chr9.3133_22	ACACGGCCACAGGCCTCCGT	+	chr9	132185730	132185749	chr9.3133	592.449476832702	0.0648425169960062	0.112607816537063	1.38029937298261	0.167494487953767	0.661974685983641	0.668189018090393	727	799	578	643	722	572	341
chr9.3133_53	GATCAGGAAGTCAGATCCCA	-	chr9	132185749	132185768	chr9.3133	413.440241055546	-0.0523699299073098	0.14595293679157	-1.17674911401407	0.239295658388172	0.757070711387595	0.706533141534881	600	702	379	526	436	489	128
chr9.3133_59	TGAGTCAGGGGACCTGCAGA	+	chr9	132185700	132185719	chr9.3133	690.189779578011	0.00627115263005389	0.121694767563692	0.137921087737938	0.890302784075368	1	1.28489571731835	997	959	653	801	892	895	298
chr9.3133_38	TGCCTTTGACCTTGGCCTGT	+	chr9	132185771	132185790	chr9.3133	429.836572871431	0.0659977218874077	0.126731676906239	1.42242728200212	0.154902247781476	0.601823852781279	0.76992083410237	591	631	307	510	610	459	255
chr9.3133_19	GGAGGCTCTGTATTTGGGGC	+	chr9	132185524	132185543	chr9.3133	457.251639416048	-0.116588551289737	0.116888143746109	-2.32964344722458	0.0198250038214533	0.227256189589916	0.631191551316345	727	803	418	586	611	417	168
chr9.3133_82	GGCTCTGTATTTGGGGCTGG	+	chr9	132185527	132185546	chr9.3133	227.952435476122	0.0414307607546156	0.194638501144735	1.03255090468957	0.301814113742553	0.836199645607323	0.713790802319756	349	344	149	248	417	215	115
chr9.3133_14	AAAATCCCCTCTTGAGCTGT	-	chr9	132185593	132185612	chr9.3133	357.560535947015	0.00803910670322999	0.157719381242652	0.189905875502826	0.849382888269881	1	0.869922496128646	498	544	298	443	459	505	149
chr9.3133_16	GCCTTTGACCTTGGCCTGTT	+	chr9	132185772	132185791	chr9.3133	868.273370003142	0.0209241545195609	0.0885445423051015	0.451334610993272	0.651748403283198	0.691947868229597	2.35494527244205	1226	1245	732	1087	1236	877	413
chr9.3133_30	CCTTTGACCTTGGCCTGTTG	+	chr9	132185773	132185792	chr9.3133	700.180565692582	-0.015464504713721	0.0897091106862797	-0.333417065318031	0.738819483152251	0.887104773740223	1.53994381250471	936	1080	671	819	772	695	370
chr9.3133_27	CCCCAACAGGCCAAGGTCAA	-	chr9	132185776	132185795	chr9.3133	789.535552486204	0.0421536649971233	0.0776821886750703	0.923461208091569	0.355766907040899	0.517222684520647	2.45769470114735	1092	1217	649	925	982	900	349
chr9.3133_35	GGCGTGTTGCTAGAGGGAGG	-	chr9	132185830	132185849	chr9.3133	279.814954425965	-1.79318792014809	0.360802992460675	-5.30729304801436	1.11265219508962e-07	6.08707745430881e-06	0.637133909859884	616	652	396	542	171	66	35
chr9.3133_24	AAAGGCGTGTTGCTAGAGGG	-	chr9	132185833	132185852	chr9.3133	504.155566240559	0.0370850981790262	0.132340166075817	0.823277151624343	0.410350403724865	0.965231247552023	0.712538751249813	645	802	422	562	614	401	282
chr9.3133_11	GGGAAAGGCGTGTTGCTAGA	-	chr9	132185836	132185855	chr9.3133	524.091403561667	0.261697410839924	0.1095806756997	3.77717466583799	0.000158617496645044	0.005082485098018	0.706040961842029	594	698	406	551	710	664	234
chr9.3133_68	GGAGAAACATCAGGGGGCAG	+	chr9	132185664	132185683	chr9.3133	533.62967815002	-0.13363979784904	0.11219969541095	-2.59385455533072	0.00949066263856361	0.127459488752976	0.743944423533383	820	892	500	739	627	579	218
chr9.3133_29	GAGAAACATCAGGGGGCAGT	+	chr9	132185665	132185684	chr9.3133	470.663259152277	-0.013233277002489	0.0989105289463495	-0.284658777068432	0.775905575640814	1	0.647112231197655	707	710	401	565	532	509	247
chr9.3133_63	AGAAGAGGGCTCTGAGTCAG	+	chr9	132185688	132185707	chr9.3133	340.466992173989	-0.0585588620349932	0.124393189403987	-1.26684910270108	0.205209250763975	0.753833254377954	0.611957965439457	490	602	302	424	385	387	128
chr9.3133_80	TTGTGGAGGCTCTGTATTTG	+	chr9	132185520	132185539	chr9.3133	290.710439267801	0.010817359646461	0.146783322078981	0.249342230057253	0.803096067753945	1	0.849916952389901	357	544	228	337	404	312	120
chr9.3133_48	CAGCTCAAGAGGGGATTTTC	+	chr9	132185594	132185613	chr9.3133	369.933196259446	-0.0385502599965409	0.141007657375532	-0.868428158255236	0.385159985465218	0.860493284874081	0.857386999761343	558	603	311	469	422	273	182
chr9.3133_57	ATTTTCAGGCACCACAGATG	+	chr9	132185608	132185627	chr9.3133	482.935010567145	-0.0238229376416952	0.0960265048742804	-0.511762541776908	0.608817209109674	1	0.715514517879135	684	796	395	609	580	530	219
chr9.3133_44	GAAGGGACTGGAGAAACATC	+	chr9	132185655	132185674	chr9.3133	289.557475393178	-0.0225794337527274	0.146480373354455	-0.518403969419585	0.604176445778166	1	0.634259451008357	464	385	275	353	304	357	126
chr9.3133_54	GAAAATCCCCTCTTGAGCTG	-	chr9	132185594	132185613	chr9.3133	187.841188447056	-0.052559080105672	0.238267417414977	-1.35815400485004	0.174414821855011	0.677364681977866	0.661172095934083	371	279	145	274	306	182	52
chr9.3133_41	GGGACTGGAGAAACATCAGG	+	chr9	132185658	132185677	chr9.3133	294.276586805612	-0.0426811133413174	0.148042365222044	-0.971304203895605	0.33139681599284	0.875890475714323	0.709394651851923	385	498	281	385	409	291	101
chr9.3133_43	AAGGGACTGGAGAAACATCA	+	chr9	132185656	132185675	chr9.3133	346.43343389662	-0.00462361130894983	0.107148977443959	-0.0999270887230396	0.920402210291172	1	0.857386999761343	527	531	287	408	421	360	166
chr9.314_36	AAAGAACCTTATTTACTGTT	+	chr9	32942776	32942795	chr9.314	549.96225966157	-0.011975121246049	0.103349450688827	-0.25803266055001	0.796381701015374	1	0.977239556391984	805	808	527	627	702	554	223
chr9.314_45	GGGAGAAAAAGCTGAGTGTC	+	chr9	32942796	32942815	chr9.314	271.310029837526	0.00463454542320445	0.193623616200198	0.118952089383964	0.905313313319633	1	0.643612886545844	413	414	217	323	481	238	86
chr9.314_23	AAAAGAACCTTATTTACTGT	+	chr9	32942775	32942794	chr9.314	445.942047601058	0.000639398651391835	0.118743476750394	0.014003550241891	0.988827148631706	1	0.7289117938908	664	736	361	508	576	539	174
chr9.314_39	TACTTGTTATCTGTAAATGT	-	chr9	32943138	32943157	chr9.314	666.610390531241	-0.0725265290423214	0.0894150061208403	-1.54119587663864	0.123269120751091	0.493453841205767	0.941729692379904	1043	1120	612	743	721	714	304
chr9.314_34	GACAACATGCTGCTTAGAAA	+	chr9	32943179	32943198	chr9.314	605.03363075557	0.0620959394369736	0.0945479277766677	1.32011607171189	0.186796267619242	0.597943957335167	0.941729692379904	828	915	456	735	815	693	263
chr9.314_41	GGAAGAATCATGCTTAGAAA	+	chr9	32943200	32943219	chr9.314	597.946586571838	-0.0369095881785758	0.132193612491913	-0.819250262028948	0.412643643701844	0.995676337262764	0.668189018090393	944	957	512	731	846	682	196
chr9.314_18	AGAATTGTTCTTAGAAACAC	+	chr9	32943224	32943243	chr9.314	326.656050839494	-0.0637602437854025	0.145797136227657	-1.41321330700804	0.15759301504145	0.712067811790959	0.534254242491047	512	585	292	386	444	326	149
chr9.314_22	TGTTCTTAGAAACACTGGAA	+	chr9	32943229	32943248	chr9.314	461.818973033068	-0.105201194616517	0.147682367177881	-2.1497288027302	0.031576672763706	0.299294269367003	0.631191551316345	686	813	468	581	466	355	283
chr9.314_26	ACACTGGAAAGGATATCATC	+	chr9	32943240	32943259	chr9.314	437.539343088127	-0.0120979133583569	0.112366284915015	-0.262641575595277	0.79282685198346	1	0.635521935761294	676	649	357	543	501	414	199
chr9.314_20	CACTGGAAAGGATATCATCA	+	chr9	32943241	32943260	chr9.314	541.898158774874	0.00378321545239912	0.140796446319492	0.0861836869656784	0.931320398369158	1	0.706040961842029	779	861	451	637	913	477	229
chr9.314_52	GAGTGTCCGGAGAGAAGCTG	+	chr9	32942809	32942828	chr9.314	174.723107971616	-2.6489950774682	0.202953954193899	-13.3251435533404	1.6531449867806e-40	4.20067355756876e-38	0.659650114948688	419	375	305	381	51	56	24
chr9.314_46	GCCCTGCCTCAGCTTCTCTC	-	chr9	32942818	32942837	chr9.314	776.695190499715	-0.0305250654973138	0.0853953807413507	-0.659957765177912	0.509280932971753	0.833840609030648	1.21237703204269	1169	1234	632	969	984	725	342
chr9.314_24	TTTTCTCCCAACAGTAAATA	-	chr9	32942785	32942804	chr9.314	285.209226419082	-0.0398340474523769	0.131221657784607	-0.881341200190451	0.378133172748076	0.962323748756247	0.661172095934084	377	503	257	357	315	313	116
chr9.314_72	TGCCCCCACGACCTGGTGTT	+	chr9	32943102	32943121	chr9.314	952.69719656202	0.122836966260359	0.0724232875373612	2.6544319264698	0.00794420667922499	0.0398133213587905	3.04388309181321	1249	1429	732	1065	1155	1080	534
chr9.314_42	CTTGTTATCTGTAAATGTTG	-	chr9	32943136	32943155	chr9.314	241.092695868632	-0.0498756227341992	0.133923205765578	-1.10106385944651	0.270868864902267	0.78901119129745	0.729255269717523	360	356	224	320	263	248	120
chr9.314_50	ACTTGTTATCTGTAAATGTT	-	chr9	32943137	32943156	chr9.314	494.041912616774	-0.101597115775575	0.107322852342169	-2.08531705303679	0.0370405304898905	0.306701807077576	0.708600598816062	715	900	470	587	509	436	229
chr9.314_76	AAACAAAGAAACAGGTGGTG	-	chr9	32942951	32942970	chr9.314	416.004969379066	-0.101048046005802	0.122903674133161	-2.07340399080388	0.038134697854431	0.491422628917451	0.293758043248649	647	714	426	477	399	434	163
chr9.314_51	GTGTGGGCTCCCAAAGCTCT	+	chr9	32942986	32943005	chr9.314	257.284788747155	-0.0371141462984197	0.14400517307279	-0.841586005556086	0.400019725298895	0.94238349250862	0.732987480771583	418	418	202	319	244	269	134
chr9.314_31	CCAAAGCTCTGGGCCTTCAC	+	chr9	32942996	32943015	chr9.314	248.606836632638	0.0154561680487102	0.169784027854792	0.374506541193404	0.708027490938687	1	0.711333378335259	326	385	203	313	400	283	107
chr9.314_47	CCTGTGAAGGCCCAGAGCTT	-	chr9	32942999	32943018	chr9.314	410.381549503103	-0.0363222241912286	0.143920488334249	-0.823910765495979	0.409990262995015	0.946547282328155	0.743903790313441	566	644	399	507	356	471	232
chr9.314_32	CCTTCACAGGCTCCACACTC	+	chr9	32943009	32943028	chr9.314	582.984894553835	-0.0304369795098362	0.0975523938403861	-0.653037095719593	0.513732363810065	0.828666458063651	1.23945403185664	822	916	494	751	647	526	302
chr9.314_48	CCTGAGTGTGGAGCCTGTGA	-	chr9	32943012	32943031	chr9.314	499.571755564935	-0.0194793832313786	0.105616887664701	-0.419936814895676	0.674531612629093	1	0.689593992653989	712	732	473	609	656	473	209
chr9.314_55	CACAGGCTCCACACTCAGGA	+	chr9	32943013	32943032	chr9.314	429.268681929427	-0.0748222886591809	0.121886140833292	-1.59047315641348	0.111728191715209	0.517883227848103	0.76992083410237	595	758	434	509	524	469	158
chr9.314_56	CCAGGGGGCCATCCTGAGTG	-	chr9	32943024	32943043	chr9.314	275.914608443476	-0.0145672936852686	0.135683421702547	-0.328009793338447	0.742904257904875	1	0.623223321516431	452	394	234	330	369	251	125
chr9.314_69	TCTCATTCCTTTGACTCAGC	+	chr9	32943072	32943091	chr9.314	795.850678184835	0.133657103106924	0.111488954813389	2.59635305319197	0.00942191975384009	0.0601609058040293	2.11238136544003	1064	1027	652	818	992	878	541
chr9.314_49	ACGAAGTCCTGCTGAGTCAA	-	chr9	32943082	32943101	chr9.314	212.987970352025	-0.0250480878287648	0.15578440654801	-0.585865429344669	0.55796595057424	1	0.614502886479957	301	324	202	264	205	213	97
chr9.314_70	ACTTCGTTGCCCCCACGACC	+	chr9	32943095	32943114	chr9.314	312.643008974544	-0.0458389239146055	0.13006796066498	-1.00869844569572	0.313119277438727	0.95876291379552	0.552282655155968	478	494	282	393	436	302	122
chr9.314_28	CAGAATCCAATTAACTCAAA	+	chr9	32943523	32943542	chr9.314	336.558232915658	-0.0481634444196313	0.147459226394088	-1.08959849247296	0.275890047448096	0.918370899038408	0.534254242491046	509	520	322	429	463	385	125
chr9.314_17	CATTTGAGTTAATTGGATTC	-	chr9	32943525	32943544	chr9.314	658.449834105689	-0.0656203329234464	0.0905754889874287	-1.39702215094526	0.162406910124773	0.443848402457874	1.53994381250471	1005	1062	574	823	836	674	308
chr9.314_21	TATAAACCATTTGAGTTAAT	-	chr9	32943532	32943551	chr9.314	613.608317795946	-0.0627323184934391	0.103278765834086	-1.33149918987109	0.183024811384104	0.535136934904638	1.17488710050242	980	1015	545	715	795	667	246
chr9.314_14	TTATAGACCACACAAATACG	+	chr9	32943547	32943566	chr9.314	660.948597226641	0.0042986939081359	0.105813171657393	0.0928113880994964	0.926053403669202	1	1.21237703204269	952	1018	541	810	968	635	327
chr9.314_2	GGTACTGCCTCGTATTTGTG	-	chr9	32943557	32943576	chr9.314	389.514177499349	-0.0813278093743464	0.126284201237385	-1.72172275677012	0.0851197529197998	0.530111325665288	0.558353080150526	619	560	403	486	422	323	177
chr9.314_3	CGTGGTAGGCATTGGACAGC	-	chr9	32943578	32943597	chr9.314	583.639422490584	0.0424926883300142	0.104810074077693	0.910488026962627	0.362565193187225	0.78208080550916	0.994874175646218	735	916	538	622	632	684	293
chr9.314_33	TCCAATGCCTACCACGCTGC	+	chr9	32943582	32943601	chr9.314	1219.73637419689	0.16057527474322	0.0606844039229081	3.63505114146857	0.000277925496874694	0.00171247296218335	4.12452307857351	1584	1694	1003	1350	1599	1318	623
chr9.314_10	ACCTGCAGCGTGGTAGGCAT	-	chr9	32943586	32943605	chr9.314	584.685300675727	0.0332089491034609	0.108662855044949	0.715444382273859	0.474334496292198	0.907658070461553	0.941729692379904	772	843	542	666	657	735	301
chr9.314_19	TTGAGTACCTGCAGCGTGGT	-	chr9	32943592	32943611	chr9.314	553.038068991275	-0.0092265439710875	0.117651035069163	-0.201679841889522	0.840167022613181	1	0.706040961842029	773	911	505	602	677	444	290
chr9.314_29	ATGATGCACTCAGAGAGCAG	+	chr9	32943418	32943437	chr9.314	273.74799258025	0.0229944988406079	0.143865343559925	0.525018182334582	0.599570551247307	1	0.754222251949947	365	453	239	280	280	319	155
chr9.314_1	CTAGCGCAGTCAGTAAAGTT	+	chr9	32943268	32943287	chr9.314	358.440285831049	0.161351854759023	0.114382806687838	2.93134802140743	0.00337494456968146	0.0608769472210019	0.743903790313441	494	470	248	387	471	388	196
chr9.314_13	GTGATAAGGGCATGTGGAGT	-	chr9	32943308	32943327	chr9.314	423.1667014243	0.0322586476931389	0.106151612812686	0.693876055974367	0.487759940663807	1	0.635521935761294	597	633	350	493	472	492	195
chr9.314_15	ACTGAGTGGGAGTGTGATAA	-	chr9	32943321	32943340	chr9.314	236.490423469799	0.0213678478955756	0.163203641880633	0.508862260646248	0.610848774631041	1	0.661172095934084	335	344	212	251	284	254	153
chr9.314_30	CACTGAGTGGGAGTGTGATA	-	chr9	32943322	32943341	chr9.314	372.535097485146	0.0118555653432285	0.113681256265066	0.257772805292247	0.796582253606051	1	0.857386999761343	515	569	346	408	487	374	197
chr9.314_11	CAATCATTTACACACTGAGT	-	chr9	32943334	32943353	chr9.314	1052.02979141287	0.0539037874035858	0.0727847781563378	1.19627422209768	0.231589564829804	0.374649179934846	3.0595228361751	1459	1515	902	1233	1460	1080	496
chr9.314_12	GCAATCATTTACACACTGAG	-	chr9	32943335	32943354	chr9.314	843.108246917083	0.00415584138162596	0.109881050817943	0.0900381132808663	0.928256927794673	0.794734038632968	2.45769470114735	1168	1311	678	1064	881	738	454
chr9.314_16	ATGATTGCCTGAAGTGTGGA	+	chr9	32943347	32943366	chr9.314	264.125604782597	0.0221956262015758	0.128457541866028	0.492307771774362	0.622501786856499	1	0.637133909859884	350	428	222	301	303	313	126
chr9.314_25	GCACACACCGTCCACACTTC	-	chr9	32943357	32943376	chr9.314	528.433965830853	0.073509216512318	0.0973636174422399	1.55168826778701	0.120736831259928	0.549634381556199	0.731130025666898	742	745	440	573	622	568	309
chr9.314_38	GATATGAAATAAACATCAGT	+	chr9	32943389	32943408	chr9.314	341.837036752762	-0.0856217332885499	0.116931259133582	-1.79252980623032	0.073048139063004	0.561494485223382	0.422493906750511	526	594	287	454	379	354	133
chr9.314_4	TTATGATGCACTCAGAGAGC	+	chr9	32943416	32943435	chr9.314	362.328440233602	-0.00310494895489279	0.14333984135838	-0.0711105011419378	0.943309810627811	1	0.857386999761343	507	557	283	486	345	471	169
chr9.314_7	TGCTCTCTGAGTGCATCATA	-	chr9	32943417	32943436	chr9.314	387.127370502206	0.0287049059596725	0.158042904549052	0.673263090738608	0.500779929681361	1	0.558353080150526	560	598	293	443	667	353	195
chr9.314_27	TATGATGCACTCAGAGAGCA	+	chr9	32943417	32943436	chr9.314	450.874199104997	-0.0142836386987581	0.134259998844971	-0.320763259206056	0.748389804185978	1	0.715514517879135	607	704	384	587	476	364	268
chr9.314_6	GCATGTCTGCTAGACTTGCT	+	chr9	32942840	32942859	chr9.314	219.645062860437	-0.00491572376120977	0.193704439522497	-0.126186311217984	0.899584446814044	1	0.719515294321454	262	380	195	272	326	144	114
chr9.314_78	TAATGGGAGTGCTAGAAGCA	-	chr9	32942868	32942887	chr9.314	436.532541084065	-0.0454459830450439	0.117034834494498	-0.982631930245055	0.325788623456925	0.915123504737405	0.635521935761294	749	705	382	459	497	404	209
chr9.314_61	ATATGGCGGCTTGAGATAAT	-	chr9	32942884	32942903	chr9.314	342.615988730435	0.0108932863942548	0.131048480981611	0.243297707467782	0.807774780223425	1	0.422493906750511	508	502	316	372	506	345	142
chr9.314_62	CATATGGCGGCTTGAGATAA	-	chr9	32942885	32942904	chr9.314	251.499356026688	-0.0752102269472693	0.140855650112734	-1.62919567786184	0.103271601656725	0.504200180208769	0.754222251949947	389	446	229	311	267	287	93
chr9.314_43	AGTGAATGAAAAACATATGG	-	chr9	32942898	32942917	chr9.314	242.761681019785	-0.0325619406184401	0.218388426658251	-0.860287602494478	0.389630525119498	0.930658567047496	0.732987480771583	404	375	213	313	439	182	103
chr9.314_71	TCAAGTGAATGAAAAACATA	-	chr9	32942901	32942920	chr9.314	467.539273254499	-0.0603055495098892	0.125393778983364	-1.30438292925824	0.19210305261482	0.714024815286113	0.647112231197655	704	883	400	535	636	477	194
chr9.314_77	GAAACAGGTGGTGAGGATGT	-	chr9	32942944	32942963	chr9.314	409.098586765809	-0.0238153175031971	0.130239333951239	-0.529625113008317	0.596371879045713	1	0.34717083236849	557	666	345	528	388	380	231
chr9.314_5	GGGGTAGTGTCTTTAGCTAG	+	chr9	32943437	32943456	chr9.314	402.202877824291	0.0912557214201057	0.136487606740792	1.91580605917796	0.0553897862136744	0.541011453583171	0.34717083236849	495	550	328	445	469	363	233
chr9.314_9	TCTCCGTTTGTTATGTTTGA	+	chr9	32943476	32943495	chr9.314	518.697431865762	0.0626832401347445	0.100130184316225	1.3301943602009	0.18345424188874	0.669910297405315	0.712538751249813	737	784	407	564	570	573	282
chr9.314_37	ATGCCTTCAAACATAACAAA	-	chr9	32943482	32943501	chr9.314	371.18624191832	-0.0608598700941632	0.157090837866432	-1.37788024932486	0.168240263845861	0.718439159241665	0.558353080150525	534	634	325	520	520	394	159
chr9.314_8	TTTGTTGAGTACCTGCAGCG	-	chr9	32943596	32943615	chr9.314	352.844707440318	0.00124741467710354	0.130499068356853	0.0278528601194186	0.977779506016186	1	0.493637160119022	535	541	296	407	425	351	138
chr9.3170_5	ATTAAGAGTAAACCTGAGAA	+	chr9	132357913	132357932	chr9.3170	578.295067391462	-0.0540067929216152	0.146506219484229	-1.21256895514494	0.225294664206546	0.792319123871518	0.600446560354325	907	1003	520	679	907	546	238
chr9.3170_8	GTAAACCTGAGAAGGGCTTC	+	chr9	132357920	132357939	chr9.3170	467.921809377225	-0.0765117305408315	0.121260461669412	-1.62262286390179	0.104670049827753	0.520788112962719	0.712538751249813	720	776	415	610	489	574	193
chr9.3170_7	GCTGGCCAGAAGCCCTTCTC	-	chr9	132357928	132357947	chr9.3170	373.742850656272	-0.0101206391885741	0.128131261109156	-0.224882900485927	0.822070372042957	1	0.705750677134998	527	596	332	444	420	432	138
chr9.3170_6	GAGAAGGGCTTCTGGCCAGC	+	chr9	132357928	132357947	chr9.3170	318.04705238853	-0.00152172135877775	0.129933002947145	-0.0339424648789151	0.972923030605762	1	0.494899820868359	408	524	301	362	387	370	127
chr9.3170_3	GGCTTCTGGCCAGCAGGCTC	+	chr9	132357934	132357953	chr9.3170	72.8029300221265	-2.63383415657359	0.290080878733001	-9.46754249764157	2.86504656516947e-21	3.18466530272563e-19	0.663039456409872	163	202	104	165	16	21	11
chr9.3170_1	AAGCTTGCTCCTGAGCCTGC	-	chr9	132357946	132357965	chr9.3170	454.634352735204	0.00818535459613742	0.125195864155789	0.181006866971805	0.856362185985295	1	0.715514517879135	677	687	387	519	567	565	228
chr9.3170_2	CAAGCTTCTCATATAGCCTG	+	chr9	132357959	132357978	chr9.3170	185.649241139488	-0.00903675685530329	0.182890080887929	-0.226098830914834	0.821124553844421	1	0.682621768624151	281	290	149	237	299	175	68
chr9.3170_4	TATTAAGAGTAAACCTGAGA	+	chr9	132357912	132357931	chr9.3170	600.871108306916	-0.00126230344842706	0.125445572189946	-0.027935874934285	0.977713295541161	1	1.17488710050242	920	985	463	704	820	646	206
chr9.3172_7	CGAGTGGCAGTCACTGGGGA	+	chr9	132365235	132365254	chr9.3172	585.537284478765	-0.00612898226937362	0.101837764022108	-0.13201728732822	0.894970618117356	1	0.994874175646218	764	960	478	751	664	543	318
chr9.3172_4	AGGAGCTGATACCATTATGA	-	chr9	132365283	132365302	chr9.3172	505.458144732613	0.05588307900764	0.11041315361898	1.19442511602959	0.232311717006438	0.747437599921434	0.706040961842029	747	818	374	521	600	544	240
chr9.3172_3	TATCAGCTCCTCCCCGCTGC	+	chr9	132365292	132365311	chr9.3172	564.43336291791	-0.0197799040228967	0.105131690603517	-0.426260355616683	0.669918142261642	1	0.674983792317636	807	763	511	754	640	543	305
chr9.3172_14	GGCCTTGGGCCAGGGATCTC	+	chr9	132365313	132365332	chr9.3172	711.351839295827	0.0301967486282513	0.0961058333641698	0.64797579656636	0.517000604789558	0.835898323023608	1.2236654866789	1007	1030	641	797	797	826	309
chr9.3172_11	GCCTTGGGCCAGGGATCTCC	+	chr9	132365314	132365333	chr9.3172	617.912305243226	0.127875269958456	0.0909299773661325	2.59168364365509	0.00955075522347484	0.109006175768061	0.937936429597917	809	858	532	635	856	727	319
chr9.3172_5	GTCTGTCACTTCCCTCATAA	+	chr9	132365269	132365288	chr9.3172	612.557122366642	-0.0253019660977896	0.0873538938237291	-0.546129066442664	0.584977220988509	0.999882925416031	0.937936429597917	912	949	525	750	801	596	271
chr9.3172_2	GTGCCGAGTGGCAGTCACTG	+	chr9	132365231	132365250	chr9.3172	433.542259631651	-0.113174102694392	0.106508373289746	-2.2883031109579	0.0221198754772153	0.241659300606397	0.635521935761294	698	651	418	577	490	438	196
chr9.3172_6	CCGAGTGGCAGTCACTGGGG	+	chr9	132365234	132365253	chr9.3172	399.41153877295	-0.617130588598771	0.113065231901186	-5.70896478865157	1.13665401414435e-08	5.77534520471631e-07	0.743903790313441	714	691	402	632	402	301	164
chr9.3172_32	GAGGAGGAGGGGGAGAATGA	+	chr9	132365161	132365180	chr9.3172	432.528810498451	-0.284577314113384	0.102369615162549	-4.03994660282509	5.34633721171571e-05	0.00174887718256536	0.774538922468877	732	777	416	562	405	398	182
chr9.3172_28	GAGGAGGGGGAGAATGAGGG	+	chr9	132365164	132365183	chr9.3172	420.643111295596	-0.0130501390669332	0.129092325455915	-0.290350359023802	0.771548216360855	1	1.21114777471501	646	708	325	489	397	491	201
chr9.3172_29	AGGAGGGGGAGAATGAGGGA	+	chr9	132365165	132365184	chr9.3172	460.344901573591	0.0122957173622782	0.0962177955032248	0.264471307860363	0.791416770952538	1	0.708600598816062	636	685	406	558	598	496	209
chr9.3172_26	GAGATGAGGGAGGAAAAGGG	+	chr9	132365123	132365142	chr9.3172	388.545717136914	-0.372651421003428	0.13003677205187	-3.98582488472404	6.72460950755254e-05	0.00290871391430031	0.558353080150526	647	714	428	485	327	308	193
chr9.3172_30	AGAATGAGGGAGGGGAGGAG	+	chr9	132365174	132365193	chr9.3172	639.433623248004	0.0769196139371445	0.101096924925756	1.61838265911959	0.105580156768757	0.409225654162396	1.17488710050242	855	929	500	759	848	823	279
chr9.3172_31	GAGAGGAAGAGGGAAGGGGG	+	chr9	132365203	132365222	chr9.3172	524.943401677953	-0.0106922337021045	0.111508051835453	-0.231941393567299	0.816583533625273	1	0.706040961842029	834	796	401	661	680	605	230
chr9.3172_1	TGTGCCGAGTGGCAGTCACT	+	chr9	132365230	132365249	chr9.3172	794.310128391768	0.125892803271042	0.100534796491925	2.5147112903887	0.0119129894837904	0.0658953507347901	2.35494527244205	975	1167	668	811	1174	804	468
chr9.3172_27	GGGGGAGAATGAGGGAGGGG	+	chr9	132365169	132365188	chr9.3172	294.020573714668	-0.0996914528149967	0.136511616990036	-2.05803784423566	0.0395865007359674	0.335323970280065	0.643612886545844	504	521	281	324	364	248	132
chr9.3176_58	TCGCGGTGAGCAAGGCGGGC	+	chr9	132382595	132382614	chr9.3176	191.982070616175	-0.0429899115012856	0.185030491319139	-1.04994333492788	0.293744166102999	0.843274990402579	0.682621768624151	294	298	208	216	288	153	82
chr9.3176_63	GAGGCGTCCGACGCCCACCC	+	chr9	132382626	132382645	chr9.3176	510.291223831076	-2.03962840963016	0.144467699984155	-14.2678318707928	3.47206291742414e-46	1.04622571981262e-43	0.712538751249813	1177	1287	693	977	223	143	100
chr9.3176_16	GTGCGGGGCCAAGCATGTTC	-	chr9	132382848	132382867	chr9.3176	252.452991884516	0.0150170351186633	0.172108786171161	0.365853187660864	0.71447462903474	1	0.732987480771583	393	344	206	299	257	368	114
chr9.3176_7	ACCGCACCCTCAGCGCGCGT	+	chr9	132382875	132382894	chr9.3176	890.073514402679	0.0628098008888271	0.0735459021107835	1.38738190289885	0.165325340350375	0.381282430041122	2.11238136544003	1160	1318	788	1013	1053	1003	454
chr9.3176_103	CCCCCCACCCACGCGCGCTG	-	chr9	132382885	132382904	chr9.3176	1046.58450816636	0.0680324425049672	0.0799820188638401	1.47239639984118	0.140913864793664	0.285559986579424	3.0595228361751	1488	1579	844	1139	1135	1170	568
chr9.3176_93	CCAGGCCATAGTGCCCCGGG	+	chr9	132382938	132382957	chr9.3176	462.263835776679	-0.0327030441405742	0.112473729650318	-0.707115665154351	0.479494601767815	1	0.647112231197655	723	703	363	614	523	538	212
chr9.3176_47	GCGCCGCGTGGTGGCCGGAA	-	chr9	132382662	132382681	chr9.3176	226.876443532651	-0.0482659532726384	0.239196744217062	-1.26684201071272	0.205211787112763	0.704038392137529	0.713790802319756	408	390	227	241	373	125	70
chr9.3176_88	AGAGCCGCTCGGAGCGCGGG	+	chr9	132382723	132382742	chr9.3176	479.348448918245	0.0155251210732387	0.108694797323422	0.33567991521704	0.737112253196986	1	0.647112231197655	675	641	431	597	606	439	251
chr9.3176_71	AGCCGCTCGGAGCGCGGGCG	+	chr9	132382725	132382744	chr9.3176	346.068149714929	-0.0024969824296174	0.130918491642401	-0.0557951800553361	0.955504974723054	1	0.857386999761343	569	503	308	361	367	404	172
chr9.3176_11	AGCGCGGGCGGGGTCAGCTT	+	chr9	132382735	132382754	chr9.3176	224.885577307527	-0.00310401630346183	0.204286296177271	-0.0816246982699958	0.934945160446567	1	0.661172095934083	327	354	203	253	401	155	95
chr9.3176_40	GCCGCGGGTCGCTGCTGCGT	+	chr9	132382760	132382779	chr9.3176	194.025329333357	0.0146852981353569	0.193082534105854	0.375199292052378	0.707512256664115	1	0.670075295480922	271	281	162	237	218	229	61
chr9.3176_62	CGGGTCGCGGTGAGCAAGGC	+	chr9	132382591	132382610	chr9.3176	212.018655816589	0.102566163458835	0.171148059129489	2.12081552156459	0.0339373299821069	0.303551886759494	0.661172095934084	257	282	165	225	330	195	95
chr9.3176_81	CCGCCTTGCTCACCGCGACC	-	chr9	132382593	132382612	chr9.3176	934.499212637915	0.00894537313100542	0.0934560298960528	0.192554509108686	0.84730787456358	0.75408863668805	2.52507906450013	1343	1351	810	1129	1108	1000	539
chr9.3176_21	AGCGTCAGTCCGCTTCTTGG	-	chr9	132381996	132382015	chr9.3176	339.422593179533	0.0253484799628225	0.140466939220457	0.574315773869336	0.565754136916712	1	0.611957965439457	442	451	337	392	399	354	143
chr9.3176_23	GTAAGCGTCAGTCCGCTTCT	-	chr9	132381999	132382018	chr9.3176	644.215632997763	0.0525604988444335	0.107042495181423	1.12293562383071	0.261464836446648	0.697195534197301	0.929365126389283	869	910	581	698	757	624	402
chr9.3176_9	AGCGGACTGACGCTTACCAC	+	chr9	132382002	132382021	chr9.3176	733.17751568514	0.0159294146704126	0.228834545202731	0.438690329062951	0.660885935468885	0.941830278370936	1.21237703204269	1019	1027	588	907	681	782	541
chr9.3176_35	ACGCTTACCACAGGTCTGGG	+	chr9	132382011	132382030	chr9.3176	1112.0333444289	0.0698986000619191	0.0724307447225438	1.54739294248524	0.121768522022154	0.218281129611514	4.14120373985683	1507	1542	997	1275	1503	1181	518
chr9.3176_39	GTGTATTAGAGCACTGCCCA	-	chr9	132382063	132382082	chr9.3176	382.133967325229	-0.05582483272265	0.113668812479031	-1.1962722827838	0.231590321375791	0.685771086370428	0.854428811238232	592	646	306	489	424	428	171
chr9.3176_86	CCCTTTGATGTTGCGGTGCT	+	chr9	132382083	132382102	chr9.3176	655.41726281916	0.0068005186510375	0.228733039812265	0.188310940220862	0.850632909718465	1	0.941729692379904	798	1043	574	804	542	723	452
chr9.3176_46	CCTTTGATGTTGCGGTGCTG	+	chr9	132382084	132382103	chr9.3176	480.391356973145	0.0488384570717382	0.103508287162283	1.04342820709119	0.296750015222673	0.878683516402105	0.631191551316345	611	707	369	634	617	497	246
chr9.3176_89	CCAGCACCGCAACATCAAAG	-	chr9	132382085	132382104	chr9.3176	468.43627295946	-0.0257298945806846	0.100463309142166	-0.552755154027272	0.580431080739169	1	0.631191551316345	673	660	434	606	552	499	214
chr9.3176_41	CCCCAGCACCGCAACATCAA	-	chr9	132382087	132382106	chr9.3176	870.135274917654	-0.0380031263619753	0.0976576147261002	-0.81396453568374	0.415665267845394	0.555716187600356	2.45769470114735	1203	1537	752	1018	844	910	425
chr9.3176_82	AAAGGACCGTCCCCCAGCCA	-	chr9	132382140	132382159	chr9.3176	779.593070882632	0.0546485824020619	0.103708803373397	1.16474801578743	0.244121006766829	0.562271575707168	1.40861646882798	1128	1102	593	930	856	743	457
chr9.3176_80	GTCATGTGGCCTCGGGGTGA	+	chr9	132382163	132382182	chr9.3176	169.220840939954	-0.142715895730913	0.160072001989612	-2.57931598755653	0.00989961853716432	0.144354420006506	0.646124015208872	268	312	164	228	197	135	76
chr9.3176_92	GCTGGTCTGCCATCACCCCG	-	chr9	132382175	132382194	chr9.3176	621.340498143791	0.0335064129803151	0.0927830021022641	0.719255853729139	0.471983291014152	0.905492409507153	0.941729692379904	807	1033	529	694	827	664	276
chr9.3176_151	GCCCTCAAGGACGGGTTGCG	+	chr9	132382193	132382212	chr9.3176	671.907689359873	0.00949565873580035	0.0833345263325766	0.206326106634359	0.836536187085661	1	1.28489571731835	950	959	598	816	803	661	344
chr9.3176_24	CCCTCAAGGACGGGTTGCGA	+	chr9	132382194	132382213	chr9.3176	723.381856947271	0.0265250802514187	0.108194466171196	0.572189103805528	0.567193868574707	0.785841281937386	1.53994381250471	933	1122	617	865	707	770	375
chr9.3176_34	CCCTCGCAACCCGTCCTTGA	-	chr9	132382197	132382216	chr9.3176	649.581950979077	-0.0107040247904479	0.0816802026236318	-0.233232204290852	0.81558109990757	1	0.937936429597917	921	1045	557	762	728	676	319
chr9.3176_145	GCCCTCGCAACCCGTCCTTG	-	chr9	132382198	132382217	chr9.3176	670.99538422136	-0.0266523299611915	0.106144485367251	-0.574037276253824	0.565942576756128	0.875756882462515	1.21237703204269	1048	1012	598	767	656	691	378
chr9.3176_90	ACATTAGCATCCTTCTAGCC	+	chr9	132382235	132382254	chr9.3176	399.685095450367	-0.00974027458504827	0.110185413584874	-0.211022478288922	0.832869731149954	1	0.705750677134998	607	605	352	464	502	461	174
chr9.3176_64	CATTAGCATCCTTCTAGCCT	+	chr9	132382236	132382255	chr9.3176	301.582816015818	0.0912657609473124	0.114290910012915	1.89625672266529	0.0579261059042754	0.442605129529657	0.552282655155968	378	443	245	331	391	338	164
chr9.3176_32	CACAAGGGACCACCCCCCAC	+	chr9	132382282	132382301	chr9.3176	1194.15543460799	0.147575558580051	0.0631030882117679	3.31018372073039	0.000932347531996901	0.00540186666500607	3.87818877888206	1548	1700	970	1329	1500	1309	600
chr9.3176_33	ACCCCCCACCGGAAATGACT	+	chr9	132382293	132382312	chr9.3176	730.505677536503	-0.0159203453186211	0.0920830648997072	-0.342721778973725	0.731807776706641	0.906924535053326	1.45547273313984	1144	1118	617	855	950	819	303
chr9.3176_8	CCCGAGTCATTTCCGGTGGG	-	chr9	132382297	132382316	chr9.3176	409.992541488209	-0.0682797293263908	0.123696931941354	-1.46350616631617	0.143328927575228	0.590042941991823	0.743903790313441	625	699	342	547	545	380	148
chr9.3176_12	GCCCGAGTCATTTCCGGTGG	-	chr9	132382298	132382317	chr9.3176	447.685939280837	0.0171018402321935	0.102755568424272	0.368192441212977	0.712729746111749	1	0.635521935761294	587	663	395	562	553	516	202
chr9.3176_117	GCCCGGGGCACTATGGCCTG	-	chr9	132382939	132382958	chr9.3176	433.606360035783	-0.0444017310054773	0.157245761667439	-1.02665001853354	0.304585292336297	0.88660862652652	0.635521935761294	681	771	372	508	610	509	174
chr9.3176_1	TCCGACGCAGCAGCGACCCG	-	chr9	132382764	132382783	chr9.3176	374.668425718102	-0.0666846132748244	0.124737964571818	-1.43307729133764	0.151835750290811	0.619537122927206	0.705750677134998	597	595	327	483	359	386	156
chr9.3176_6	CGTCGGAAGTCTCCGTCGCC	+	chr9	132382777	132382796	chr9.3176	249.884867876645	0.0375764989038732	0.185670220414673	0.925837531164979	0.354530419476576	0.890588685105833	0.732987480771583	344	354	214	258	197	312	153
chr9.3176_19	GTCGGAAGTCTCCGTCGCCA	+	chr9	132382778	132382797	chr9.3176	284.123047874531	0.0576201348827943	0.154670943299369	1.30559147797542	0.191691519948383	0.718074650900046	0.637133909859884	377	342	230	356	322	261	175
chr9.3176_14	TCGACTTCGCCCAGGGGCCC	-	chr9	132382823	132382842	chr9.3176	301.424012357073	-0.019327458948151	0.166800417726395	-0.464415122562393	0.642350357501745	1	0.649497847478161	414	558	249	351	339	368	165
chr9.3176_15	CTGGCGTCGACTTCGCCCAG	-	chr9	132382829	132382848	chr9.3176	421.545637034482	0.0442716216508748	0.119745764538449	0.960905634101883	0.336599617681092	0.849588838364918	0.76992083410237	589	636	373	435	623	467	198
chr9.3176_3	TCTGGCGTCGACTTCGCCCA	-	chr9	132382830	132382849	chr9.3176	439.136077133243	0.0497682547957478	0.114850421580899	1.0712512928417	0.284056453969358	0.770633824209606	0.804912507771267	544	672	384	490	518	422	264
chr9.3176_4	TTCTGGCGTCGACTTCGCCC	-	chr9	132382831	132382850	chr9.3176	292.699811700131	0.0458392025960161	0.156387144499472	1.05660593695828	0.290691469830649	0.868373930994911	0.634259451008357	412	460	226	295	376	282	200
chr9.3176_26	AGTCGACGCCAGAACATGCT	+	chr9	132382837	132382856	chr9.3176	195.432216268345	0.0147752773122509	0.191385843865254	0.376052423869271	0.706877922874737	1	0.670075295480922	271	328	155	210	157	243	104
chr9.3176_107	GGGCCAGTCATCGCACCTCC	-	chr9	132381896	132381915	chr9.3176	289.547504023508	-0.0366798780125825	0.127038908612593	-0.807376344471289	0.419449691416853	1	0.634259451008357	433	440	287	335	346	297	116
chr9.3176_54	CTGGCCCCTTAAAGACAAAC	+	chr9	132381909	132381928	chr9.3176	598.976428533862	-0.0334583492836307	0.109669929342983	-0.721371998826328	0.470680669785051	1	0.600446560354325	865	974	486	791	858	587	255
chr9.3176_112	CACATCTGGCATGAGTGGCC	+	chr9	132381933	132381952	chr9.3176	272.375858963647	-0.0534567203730769	0.162753820164159	-1.23494975836968	0.216849203160121	0.74626781367883	0.661172095934084	428	423	232	388	342	330	105
chr9.3176_42	TCCCGCCCTGGAAACATCGA	+	chr9	132381959	132381978	chr9.3176	800.287567483694	0.100624399380595	0.0903792220339959	2.0981801112127	0.0358892378476565	0.137407735135194	2.52507906450013	1154	1193	625	807	1126	812	442
chr9.3176_38	TGCCATCGATGTTTCCAGGG	-	chr9	132381964	132381983	chr9.3176	482.753492846518	0.0629237166921	0.11383895724977	1.34246005464915	0.17944687388851	0.663356008500271	0.712538751249813	633	698	378	578	577	440	280
chr9.3176_31	GGTTGCCATCGATGTTTCCA	-	chr9	132381967	132381986	chr9.3176	395.519158120988	0.0389893223281993	0.125734993220795	0.855547932577253	0.392247880595985	0.927230899759118	0.743903790313441	566	595	315	441	513	334	207
chr9.3176_43	GGGTTGCCATCGATGTTTCC	-	chr9	132381968	132381987	chr9.3176	369.336456437287	-0.0631502491533331	0.141524113632494	-1.39211914969416	0.1638863202765	0.587763702773551	0.857386999761343	524	645	357	453	474	289	139
chr9.3176_29	TCCGCTTCTTGGTGGGGACG	-	chr9	132381988	132382007	chr9.3176	182.124661657107	-0.00445125993982597	0.215893832988829	-0.120045521518551	0.904447087711918	1	0.614502886479957	243	304	142	233	148	165	134
chr9.3176_5	CGTCAGTCCGCTTCTTGGTG	-	chr9	132381994	132382013	chr9.3176	244.734861010765	-0.0428416425975598	0.167448986802431	-1.01194757987479	0.311563117956028	0.879674879123826	0.661172095934084	393	418	220	277	269	285	129
chr9.3176_69	CCGCCGGGTCGCGGTGAGCA	+	chr9	132382587	132382606	chr9.3176	156.707064734345	0.00334710417897918	0.180260966543496	0.0833233310686163	0.933594449288114	1	0.537442192770546	191	225	162	183	175	146	91
chr9.3176_53	CCTTGCTCACCGCGACCCGG	-	chr9	132382590	132382609	chr9.3176	1020.40512391248	-0.00458120843177552	0.0732895734064643	-0.102010018067234	0.918748723300717	0.640552579745294	3.95621137504752	1446	1620	913	1144	1265	958	524
chr9.3176_13	CGGTGCGGGGTGAACGCCAC	+	chr9	132382968	132382987	chr9.3176	591.061529204687	0.0472609459913072	0.0952248159338776	1.01001216580293	0.312489461415426	0.750315526042543	0.941729692379904	757	921	498	696	836	633	278
chr9.3176_18	CGCCCGGGGCACTATGGCCT	-	chr9	132382940	132382959	chr9.3176	839.429881722026	-0.0574530896553308	0.0920470858329243	-1.22558484870876	0.220354942350806	0.403332627366574	2.52507906450013	1267	1308	733	1085	1123	830	322
chr9.3176_36	CCGCCCGGGGCACTATGGCC	-	chr9	132382941	132382960	chr9.3176	319.723857954848	-0.189004281070988	0.12361065402529	-3.12852469296172	0.0017568624831752	0.0465166215628517	0.552282655155968	516	587	284	453	338	311	111
chr9.3176_55	CTGCCCCGCCCGGGGCACTA	-	chr9	132382946	132382965	chr9.3176	452.896761823909	-0.00629024054821304	0.131836849831254	-0.140765679665961	0.888055056700937	1	0.725975756085589	657	703	398	533	658	373	186
chr9.3176_28	CTGGAGAGCGCGAGCGCCCC	-	chr9	132382473	132382492	chr9.3176	389.043091680637	-0.0138803548533901	0.137042283611124	-0.313414186052074	0.753966007850632	1	0.705750677134998	628	525	345	464	394	373	236
chr9.3176_67	GCTGCCTGGGCGCCGATTCC	+	chr9	132382499	132382518	chr9.3176	555.316878762347	0.0307212524844205	0.0876901399036452	0.662349101796399	0.507747515254738	1	0.706040961842029	802	873	461	609	682	614	275
chr9.3176_49	CGTCCCGGGAATCGGCGCCC	-	chr9	132382506	132382525	chr9.3176	271.215046154219	0.0629451072383097	0.174743307402126	1.45778653127783	0.144899391883109	0.631875574777583	0.643612886545844	397	348	215	280	259	412	140
chr9.3176_10	GGCCCGAGTCATTTCCGGTG	-	chr9	132382299	132382318	chr9.3176	287.509442492976	-0.0278376790927136	0.199270667669068	-0.713285161826132	0.475669317413287	1	0.702764755930935	440	475	264	341	498	252	128
chr9.3176_20	GGGCCCGAGTCATTTCCGGT	-	chr9	132382300	132382319	chr9.3176	316.534433374308	-0.0703964088309207	0.127993773240869	-1.51247143763167	0.130413973453724	0.601331757412851	0.649497847478161	496	498	297	394	297	304	150
chr9.3176_2	CGGGCCCGAGTCATTTCCGG	-	chr9	132382301	132382320	chr9.3176	400.262839256011	0.0168251635954865	0.109578935352079	0.364018857079463	0.715843928109687	1	0.34717083236849	563	649	323	464	515	462	192
chr9.3176_25	ATGACTCGGGCCCGCCCCCC	+	chr9	132382307	132382326	chr9.3176	1086.3071467758	0.0196056953220415	0.0799877902468013	0.428389993002064	0.668367209061742	0.625157771703087	3.04388309181321	1685	1687	839	1244	1413	1102	481
chr9.3176_83	CAGGAACTCACGGAACCTGC	+	chr9	132382389	132382408	chr9.3176	457.237879275368	-0.0479767932909317	0.150276479470011	-1.09109569866589	0.275230775324802	0.801151532653482	0.715514517879135	627	674	454	622	464	456	283
chr9.3176_52	AGGAACTCACGGAACCTGCT	+	chr9	132382390	132382409	chr9.3176	774.122353966968	0.0192085901035125	0.127845293839164	0.425927015979658	0.670161028366758	0.883437945627431	1.40861646882798	1068	1187	659	884	771	824	520
chr9.3176_84	ACTCACGGAACCTGCTGGGG	+	chr9	132382394	132382413	chr9.3176	679.675046581972	0.00879742214300704	0.0986613959580653	0.189292069735599	0.8498639104036	1	1.21237703204269	1047	979	538	844	889	767	329
chr9.3176_65	TAGGAAGGCGCCCAAGAAGT	+	chr9	132382425	132382444	chr9.3176	283.393855871669	-0.0561528439604046	0.140242094605814	-1.24515896105926	0.213073324500645	0.760363127586661	0.623223321516431	423	460	270	356	394	284	115
chr9.3176_66	GGAAGGCGCCCAAGAAGTCG	+	chr9	132382427	132382446	chr9.3176	348.412370806511	-0.0636747343846394	0.129342447565229	-1.37980719581187	0.167646016476698	0.758037598163014	0.493637160119022	497	601	337	417	351	338	141
chr9.3176_59	CAGGGAGGACCCCGACTTCT	-	chr9	132382439	132382458	chr9.3176	495.639943365518	0.0271279303330297	0.0945451047963998	0.582624642244833	0.560146012887687	1	0.689593992653989	686	788	428	547	617	563	225
chr9.3176_37	GGGACGCGCCGGCCGACAGC	+	chr9	132382520	132382539	chr9.3176	256.182555800889	-0.0181447846705029	0.18542303987302	-0.454870498108373	0.649202408399213	1	0.992803098708819	332	346	242	370	249	194	160
chr9.3176_30	TGCTGTCGGCCGGCGCGTCC	-	chr9	132382521	132382540	chr9.3176	870.887231570098	0.048958460454685	0.0786333411936273	1.06855065116258	0.285272195312988	0.474761074136525	2.35494527244205	1286	1301	727	944	1052	1023	427
chr9.3176_27	GGACGCGCCGGCCGACAGCA	+	chr9	132382521	132382540	chr9.3176	526.707098843814	0.0707805918932738	0.133417560279668	1.52941447884785	0.126161725319522	0.505550199258257	0.916261878491865	739	722	430	556	581	672	336
chr9.3176_22	GGCCGGCGCGTCCCGGGAAT	-	chr9	132382514	132382533	chr9.3176	405.862963311638	-0.0736458739007906	0.123253623276082	-1.56929577523918	0.116579036276062	0.536542219233818	0.743903790313441	604	703	352	526	384	410	169
chr9.3176_17	GACGCGCCGGCCGACAGCAG	+	chr9	132382522	132382541	chr9.3176	382.278704024262	-0.0861378642549939	0.152209366712424	-1.84844839985259	0.0645375025109259	0.402120241032724	0.743903790313441	598	710	326	494	427	251	173
chr9.3192_13	GGTGTTTGACATGGGAGTGT	+	chr9	132434981	132435000	chr9.3192	592.870762812244	0.0496790686169379	0.10602349229571	1.06217543236876	0.288156050719258	0.887177178491489	0.600446560354325	754	922	559	605	740	649	260
chr9.3192_6	CCGGTTATTTCTGGGCAGGA	-	chr9	132435020	132435039	chr9.3192	226.921801660903	0.0094513583377931	0.1548566660499	0.221787174456357	0.824479564132028	1	0.719515294321454	303	402	169	274	290	275	90
chr9.3192_7	TCCGGTTATTTCTGGGCAGG	-	chr9	132435021	132435040	chr9.3192	323.19587042645	0.0437062493738635	0.11853123928403	0.947474698208249	0.343396943227169	1	0.442371241064028	435	506	273	352	425	386	151
chr9.3192_10	CCGTGAGGTGGCCCGGGGTT	+	chr9	132434860	132434879	chr9.3192	391.23564636126	-0.0758487276645787	0.123010250759621	-1.61203408205756	0.106954523426037	0.528671000620264	0.705750677134998	598	696	331	500	478	350	145
chr9.3192_30	CCCCTGGCTCCCGGGAATGC	+	chr9	132434783	132434802	chr9.3192	672.373019404419	0.0221139374637499	0.0995742287766117	0.475254230508877	0.63460577767936	0.899487701648206	1.28489571731835	951	1018	580	766	854	600	316
chr9.3192_26	CCTGGCTCCCGGGAATGCTG	+	chr9	132434785	132434804	chr9.3192	385.897437052263	-0.0118864579544831	0.129723890101108	-0.264805109512545	0.791159600549216	1	0.558353080150526	534	644	301	503	447	407	147
chr9.3192_21	CCCCAGCATTCCCGGGAGCC	-	chr9	132434788	132434807	chr9.3192	416.190578103299	0.0439817021505144	0.133964876783161	0.975105950881257	0.329507707070297	0.875792727771874	0.705750677134998	553	584	356	487	536	358	195
chr9.3192_25	TCAGGCCACCCCAGCATTCC	-	chr9	132434796	132434815	chr9.3192	646.185340295913	-0.0685684039531938	0.0915475384055479	-1.45656806035001	0.145235649604846	0.533714541614315	0.937936429597917	963	1076	605	759	808	663	253
chr9.3192_11	GGGTGTGGACATCCCTGGTC	-	chr9	132434814	132434833	chr9.3192	260.568835156037	0.0292228099905656	0.143703239999954	0.66521698142599	0.505911720596201	1	0.711333378335259	360	326	210	359	352	270	125
chr9.3192_22	GGCTGCATTCAGGGGCCGTG	+	chr9	132434845	132434864	chr9.3192	263.376803910034	-0.158844064754278	0.13921924315017	-2.78759567136503	0.00531007724713909	0.0959049931671581	0.626367823666782	380	483	287	341	286	250	90
chr9.3192_32	TGCATTCAGGGGCCGTGAGG	+	chr9	132434848	132434867	chr9.3192	247.683649834741	-0.0653326419531301	0.158828152735654	-1.47225233535959	0.140952749464803	0.590953492532827	0.729255269717523	342	390	250	335	241	201	145
chr9.3192_4	CTGCCCAGAAATAACCGGAA	+	chr9	132435022	132435041	chr9.3192	422.749302137912	-0.0656846315739443	0.111250518081681	-1.39617213198569	0.162662666553891	0.61455441031179	0.76992083410237	589	700	402	543	542	436	164
chr9.3192_2	CGTTCCGGTTATTTCTGGGC	-	chr9	132435024	132435043	chr9.3192	407.055076645204	-0.028139534880898	0.110390739053978	-0.607956387666155	0.543216399578774	1	0.34717083236849	628	654	313	524	507	440	175
chr9.3192_3	AGGCCGTTCCGGTTATTTCT	-	chr9	132435028	132435047	chr9.3192	178.336509559899	-0.0219216256954524	0.180885377746313	-0.542779113782383	0.587281895380198	1	0.537442192770546	290	312	143	197	171	229	78
chr9.3192_1	GAGGCCGTTCCGGTTATTTC	-	chr9	132435029	132435048	chr9.3192	395.128230286032	0.0181590126348547	0.112754405250862	0.394076374892035	0.693524652744181	1	0.34717083236849	589	591	358	416	526	436	172
chr9.3192_14	GCCGTGAGGTGGCCCGGGGT	+	chr9	132434859	132434878	chr9.3192	271.364378703235	-0.592003733675018	0.130210421526594	-4.93359629942672	8.07292110276519e-07	4.14605845684751e-05	0.626367823666782	480	516	280	396	277	238	83
chr9.3192_12	GTCCCAAGTGTGAGGGAGAT	+	chr9	132434924	132434943	chr9.3192	365.95077657806	-0.0590187775832379	0.113921431859309	-1.2625119063999	0.206764644707893	0.693271589530419	0.743903790313441	552	605	331	451	435	395	138
chr9.3192_5	TCACACTTGGGACATGACCC	-	chr9	132434917	132434936	chr9.3192	527.883232748858	0.0654059258050621	0.103333274000156	1.38617997885725	0.165691953400939	0.643293083747387	0.706040961842029	727	810	380	628	635	646	276
chr9.3192_8	GGGTCATGTCCCAAGTGTGA	+	chr9	132434917	132434936	chr9.3192	220.220310086697	0.00919656237161618	0.15379766719523	0.215310592280336	0.829525171845486	1	0.661172095934083	323	314	197	252	289	242	121
chr9.3192_15	CCAGGTTGCTGGAGATATTA	-	chr9	132434894	132434913	chr9.3192	283.12782185427	-0.0819817754871359	0.146464754531665	-1.7655642120116	0.0774689885669007	0.473373977733392	0.643612886545844	469	444	283	343	273	260	110
chr9.3192_9	TGGGTCATGTCCCAAGTGTG	+	chr9	132434916	132434935	chr9.3192	308.622247514739	-0.0107087553388411	0.133994506173253	-0.240505147895092	0.809938672923997	1	0.552282655155968	375	493	274	412	399	277	161
chr9.3193_23	CACAAACAACTTCCGTGATG	-	chr9	132436485	132436504	chr9.3193	234.118081450412	-0.168372278912906	0.15497301209199	-2.80512150479536	0.00502976153436949	0.0825286173931623	0.732987480771583	391	452	230	295	290	210	72
chr9.3193_36	TAAGCCATGCTCCTTGGGAG	-	chr9	132436311	132436330	chr9.3193	353.934609921746	-0.151728300190682	0.117444332016222	-2.80646179222698	0.00500888522181798	0.0846167487454306	0.705750677134998	546	621	355	449	333	366	158
chr9.3193_22	CCCAAGGAGCATGGCTTACC	+	chr9	132436313	132436332	chr9.3193	665.199894193879	0.12091520512561	0.0892430881074103	2.47920708019123	0.0131674834289572	0.109510784184423	1.28489571731835	816	946	540	760	852	664	378
chr9.3193_19	CCTGGTAAGCCATGCTCCTT	-	chr9	132436316	132436335	chr9.3193	385.041746472732	0.0101801451987382	0.133283219915002	0.228341010600101	0.819381144709985	1	0.620127683212427	559	614	350	381	401	364	225
chr9.3193_12	CTGGCTAGAGCGGGGTGTCC	-	chr9	132436334	132436353	chr9.3193	477.062259072709	-0.0255251210687866	0.132933203632431	-0.570074446401998	0.568627205994109	1	0.712538751249813	718	765	447	527	471	573	181
chr9.3193_16	GGTGCGATTCTGTGGCTCCT	-	chr9	132436359	132436378	chr9.3193	252.048144025917	-0.000625980579878661	0.171702626005298	-0.0152795097372052	0.987809189437276	1	0.754222251949947	338	383	189	360	243	331	133
chr9.3193_17	TGGTGCGATTCTGTGGCTCC	-	chr9	132436360	132436379	chr9.3193	161.808560852666	0.111434559670933	0.161350288234296	2.23719340285082	0.0252737023553208	0.25962868488108	0.646124015208872	216	201	125	169	238	188	76
chr9.3193_6	CACAGAATCGCACCAGATCC	+	chr9	132436365	132436384	chr9.3193	391.671730955162	0.0347589093467924	0.174897403395666	0.840665583569548	0.400535306382253	0.936411069859144	0.743903790313441	512	589	310	452	497	255	257
chr9.3193_27	ACAACTTCCGTGATGTGGAA	-	chr9	132436480	132436499	chr9.3193	311.194610587597	-0.0256596307241786	0.128969608616937	-0.569055061519308	0.569318773854818	1	0.47948010547061	406	518	291	372	338	299	176
chr9.3193_28	CCACGTCACCTCCCTACCTG	-	chr9	132436228	132436247	chr9.3193	2283.31288167334	0.134069570747012	0.0758593658230649	2.82909596957187	0.00466796987996181	0.0202931133856102	4.14120373985683	2953	3358	1772	2538	2656	2651	1407
chr9.3193_29	ACCAGGGACCCAGTGCTTTC	-	chr9	132436412	132436431	chr9.3193	583.653410051839	0.050102041770801	0.11087136898847	1.0744254756387	0.282632029538675	0.635433949925238	1.23945403185664	825	874	437	705	783	739	239
chr9.3193_33	CAGGGCAGCGAGAGCAACCA	-	chr9	132436428	132436447	chr9.3193	730.107523877711	0.0996374413127074	0.0822819450674686	2.1127427061443	0.0346227958909312	0.214540886833325	1.21237703204269	958	1088	602	788	934	724	399
chr9.3193_47	TCAGGGCAGCGAGAGCAACC	-	chr9	132436429	132436448	chr9.3193	534.020316672035	0.0574120077774141	0.110427828409333	1.22606802802693	0.220173076147938	0.729976283092127	0.706040961842029	779	786	435	573	783	564	219
chr9.3193_40	TTATGAGACCCAGAAAGCAC	+	chr9	132436400	132436419	chr9.3193	858.666413374714	-0.0236612020798794	0.0805774208096706	-0.516178439505133	0.60572978733283	0.703360855425291	2.11238136544003	1243	1322	724	1098	1046	928	352
chr9.3193_45	TCTGTGTCCCTTCCACATCA	+	chr9	132436470	132436489	chr9.3193	1174.79203900535	0.121859194328678	0.0700046733086879	2.66571672199848	0.00768243969055653	0.0305329509897825	4.12452307857351	1628	1738	944	1226	1598	1319	623
chr9.3193_24	GGAGGTTGGGGTTATCTTGC	+	chr9	132436154	132436173	chr9.3193	232.84356198295	-0.0783734967492625	0.166010505599751	-1.7341497387521	0.0828915182111736	0.465199537815458	0.713790802319756	364	433	232	264	311	182	82
chr9.3193_30	ATCTCTTCGTCTGCTCAGTG	-	chr9	132436183	132436202	chr9.3193	293.030722701533	-0.00919331535685274	0.165340031263732	-0.220915379143646	0.825158322423244	1	0.709394651851923	422	497	233	348	318	214	159
chr9.3193_2	ACCTGCGGGATGCTGACCGC	-	chr9	132436213	132436232	chr9.3193	1227.48599706292	0.0281585649319139	0.0782258100951607	0.617250298185364	0.537069644126239	0.455719330989705	4.82270044160141	1753	1817	1046	1417	1309	1252	682
chr9.3193_3	GCGGTCAGCATCCCGCAGGT	+	chr9	132436213	132436232	chr9.3193	145.424244935857	-0.0479105848565626	0.228429979542444	-1.24185814560732	0.214288904925746	0.740411233540869	0.665720963187542	193	287	155	161	161	142	86
chr9.3193_1	CGGTCAGCATCCCGCAGGTA	+	chr9	132436214	132436233	chr9.3193	229.883663592872	-0.0811984768845176	0.150388151062468	-1.75801410567367	0.0787451092657275	0.488025883802673	0.614502886479957	384	355	231	281	294	192	108
chr9.3193_14	CCGCAGGTAGGGAGGTGACG	+	chr9	132436225	132436244	chr9.3193	489.050601881846	0.0711983134829757	0.101702103240586	1.50355762058548	0.132695310067868	0.490735545635989	1.02485616210494	722	663	377	566	658	503	266
chr9.3193_35	CGCAGGTAGGGAGGTGACGT	+	chr9	132436226	132436245	chr9.3193	514.68874896221	0.0757944575974811	0.122749852042511	1.61062207877343	0.107262118564423	0.61069611946281	0.51567189917959	612	782	400	621	662	709	238
chr9.3193_25	ACCCTGACCACTAACAGCCA	-	chr9	132436013	132436032	chr9.3193	1221.98235766116	0.113542098265699	0.0681248938045739	2.51981630301594	0.0117416093429096	0.0426001067325506	4.12452307857351	1579	1835	969	1384	1512	1329	701
chr9.3193_7	ATCTGCACCTGTGCGGGCCA	+	chr9	132436067	132436086	chr9.3193	409.413822306429	-2.49880365087485e-06	0.120470565511828	-5.48650596508839e-05	0.999956224015999	1	0.705750677134998	636	610	367	435	442	391	206
chr9.3193_5	CCTACTCACCACCTCGCAAA	-	chr9	132436101	132436120	chr9.3193	543.477456199943	-0.0813394520722832	0.132183350443811	-1.7304833958064	0.0835439453022143	0.461579958569243	0.731130025666898	856	961	507	645	713	513	167
chr9.3193_18	GGTGAGTAGGAGAGAGTCGT	+	chr9	132436111	132436130	chr9.3193	354.487678906215	-0.00137608589825198	0.117640331749463	-0.0300910585643366	0.975994431735499	1	0.493637160119022	480	482	344	444	415	375	170
chr9.3193_13	CTTCCTGTTTAGACAGAGGG	+	chr9	132436136	132436155	chr9.3193	183.259417633275	-0.0305663595963937	0.174115052987274	-0.740926870459072	0.458737782108931	1	0.682621768624151	268	308	176	209	183	202	66
chr9.3193_15	CAACCTCCCTCTGTCTAAAC	-	chr9	132436142	132436161	chr9.3193	1225.96579462001	0.0812204723927584	0.063334173658379	1.87456002503571	0.0608532769805137	0.127601543268817	4.76174865796711	1654	1836	1042	1355	1606	1234	638
chr9.3193_9	TCTGCACCTGTGCGGGCCAA	+	chr9	132436068	132436087	chr9.3193	669.533801355956	0.0512352622410778	0.105187841860835	1.09427470112734	0.273834517448807	0.632812680967763	1.21237703204269	878	942	567	810	899	600	394
chr9.3193_11	ACTTAACCCTTGGCCCGCAC	-	chr9	132436077	132436096	chr9.3193	1029.84234953673	-0.0205461672372904	0.069778267793342	-0.463259067369415	0.643178681989634	0.54590983018892	3.95621137504752	1617	1540	870	1216	1243	1050	480
chr9.3193_8	CGAAGAGATGGGGTGCCCGG	+	chr9	132436194	132436213	chr9.3193	247.006016273197	-1.42122373560106	0.165716559374273	-8.70081200498285	3.2951775894021e-18	2.97462401860299e-16	0.711333378335259	515	573	287	443	174	95	80
chr9.3193_21	CCCGGCGGTCAGCATCCCGC	+	chr9	132436209	132436228	chr9.3193	305.877197556681	-0.128187325926197	0.136400001480438	-2.46811305722103	0.0135827412578441	0.176791134483484	0.649497847478161	517	525	272	414	390	233	123
chr9.3193_10	GTTAAGTGCCTTTTGCGAGG	+	chr9	132436090	132436109	chr9.3193	322.767581819008	0.0231683119910724	0.118359321646816	0.505784864858721	0.613007684645627	1	0.493637160119022	417	525	255	396	413	314	167
chr9.3193_4	CGCAAAAGGCACTTAACCCT	-	chr9	132436087	132436106	chr9.3193	496.241531702376	0.0597194288223934	0.136641551433733	1.31222622438909	0.189443816033803	0.679918177791169	0.712538751249813	676	721	347	605	546	437	302
chr9.3193_20	AGGGTTAAGTGCCTTTTGCG	+	chr9	132436087	132436106	chr9.3193	586.929083181171	-0.0905170344411293	0.102207259615927	-1.88336802729999	0.0596505101703564	0.330551745858063	0.994874175646218	876	1012	512	760	768	515	277
chr9.3198_8	GACTCCAGGTCGGCAGGGGT	-	chr9	132441879	132441898	chr9.3198	276.621704005051	-0.384503698367966	0.156049224548482	-3.71915724968586	0.000199888586696973	0.00694725180950337	0.623223321516431	458	532	305	365	211	297	100
chr9.3198_18	ACTCCAGGTCGGCAGGGGTA	-	chr9	132441878	132441897	chr9.3198	514.277366754694	-0.824805578721503	0.101300441965187	-8.27624906389815	1.27115976460274e-16	1.07593363912849e-14	0.706040961842029	956	982	609	745	406	425	168
chr9.3198_20	CCCAGGGATAGGACACGCTG	+	chr9	132442149	132442168	chr9.3198	781.821415867875	0.00525211655143137	0.0868097650646974	0.113603867684018	0.909551821235318	1	1.21237703204269	1067	1248	718	874	977	904	339
chr9.3198_19	CCCCAGCGTGTCCTATCCCT	-	chr9	132442152	132442171	chr9.3198	1711.18453310868	0.108402773178373	0.0599524847944697	2.53903534247801	0.0111158593425102	0.0361311665915487	4.82270044160141	2233	2571	1413	1900	2037	1784	925
chr9.3198_12	CGGCTCTGCTGTGGAGATTC	+	chr9	132442179	132442198	chr9.3198	223.029421813239	-0.0053385867920142	0.138376417673165	-0.121005234474996	0.903686889151996	1	0.719515294321454	303	321	209	282	288	226	100
chr9.3198_10	TTCCCAGGGATAGGACACGC	+	chr9	132442147	132442166	chr9.3198	725.752674858506	-0.00164198224379102	0.0871345448369824	-0.0355058715540682	0.971676364505853	1	1.40861646882798	1039	1126	615	865	769	819	376
chr9.3198_28	CAGCTCCAGAGAGCTCCCAA	+	chr9	132442104	132442123	chr9.3198	454.537513312795	0.0478258322257918	0.11831643607359	1.03435520954564	0.30097013549498	0.834244259052947	0.715514517879135	680	625	346	550	627	498	183
chr9.3198_4	GTCCTATCCCTGGGAAACGG	-	chr9	132442143	132442162	chr9.3198	446.826901036662	0.0123395386629628	0.10594543143128	0.266307999346463	0.790002012897999	1	0.725975756085589	619	678	355	567	497	467	250
chr9.3198_9	CGTGTCCTATCCCTGGGAAA	-	chr9	132442146	132442165	chr9.3198	757.607577518963	0.0034643787570206	0.0827964675440272	0.0753547836906747	0.939932434260383	1	1.21237703204269	1058	1230	623	906	893	786	336
chr9.3198_38	TGCATCACCACTGAGCTGCA	-	chr9	132442066	132442085	chr9.3198	528.018154876054	0.0299938270180091	0.120590658528073	0.655570868378972	0.51210027445703	1	0.739433872480689	671	826	494	559	558	612	310
chr9.3198_21	CCAGGGACTCCAGGTCGGCA	-	chr9	132441884	132441903	chr9.3198	303.871977356466	-0.0267776132907218	0.128465461454471	-0.593121593045497	0.553099780529056	1	0.552282655155968	414	461	269	416	412	294	134
chr9.3198_11	GTCGCAGTCAGCCCAATCCA	-	chr9	132441901	132441920	chr9.3198	243.35391056173	-0.0307090847101846	0.157592729173248	-0.718671373553206	0.472343425367533	1	0.732987480771583	378	380	231	277	228	279	97
chr9.3198_3	GGTCGCAGTCAGCCCAATCC	-	chr9	132441902	132441921	chr9.3198	200.610930483071	-0.00773380799068564	0.248864704676339	-0.222768645848449	0.823715571809024	1	0.670075295480922	262	338	179	240	217	99	149
chr9.3198_17	CTCTCCAGGCCTGGTTAGGA	+	chr9	132441931	132441950	chr9.3198	341.682685000449	0.0375748775703104	0.153261234901862	0.867318128412564	0.38576772653395	1	0.422493906750511	509	491	261	393	579	334	136
chr9.3198_14	TCCAGGGACTCCAGGTCGGC	-	chr9	132441885	132441904	chr9.3198	190.0966518799	-0.00618850512122632	0.473791183356958	-0.228294294867005	0.819417459502918	1	0.682621768624151	298	355	171	182	328	298	42
chr9.3198_29	CCTGGGCCAGGGATCACCTC	-	chr9	132442006	132442025	chr9.3198	388.689880682909	0.0958426292235956	0.130686444244866	1.9890911828843	0.0466911393693595	0.339358589279011	0.743903790313441	505	521	333	396	552	357	246
chr9.3198_27	TAGCCCGCCTGCCTGGGCCA	-	chr9	132442017	132442036	chr9.3198	698.104092786879	0.0146523427051836	0.0924268978791981	0.315408004298534	0.752451890220593	0.932855055570887	1.40861646882798	1024	1015	571	859	942	648	364
chr9.3198_30	GAGCTGCATGGGGGACAAGA	-	chr9	132442054	132442073	chr9.3198	333.885553183321	-0.602010989165106	0.122757792033132	-5.22392314572788	1.75171507784535e-07	1.20415431502807e-05	0.493637160119022	589	609	360	469	301	234	149
chr9.3198_13	TTGTCCCCCATGCAGCTCAG	+	chr9	132442056	132442075	chr9.3198	523.284181081971	0.0519889984761711	0.0931431475502056	1.11037305094377	0.266838306026427	0.776738451610978	0.743944423533383	758	805	400	587	651	541	284
chr9.3198_37	ATCACCACTGAGCTGCATGG	-	chr9	132442063	132442082	chr9.3198	719.850006652561	0.00519210733627642	0.0795562456505645	0.113637329199453	0.909525294587319	1	1.40861646882798	976	1135	617	877	884	743	322
chr9.3198_36	CATCACCACTGAGCTGCATG	-	chr9	132442064	132442083	chr9.3198	649.400453339922	0.0563376498946967	0.0967049556411787	1.19958552956811	0.230300349231671	0.65578028675487	0.937936429597917	927	958	518	725	726	695	388
chr9.3198_16	GCATCACCACTGAGCTGCAT	-	chr9	132442065	132442084	chr9.3198	609.392726190535	0.00117441844544	0.0968561402722219	0.0252719738162361	0.979838028443855	1	1.24736593174471	894	891	499	773	815	555	305
chr9.3198_6	GTTCCATAACGCTGGAGCAG	+	chr9	132441967	132441986	chr9.3198	213.546632216995	0.101090085231898	0.160069412311465	2.09522798400758	0.0361507307719321	0.366029464622286	0.498907260294206	280	276	166	225	363	210	112
chr9.3198_1	GTAAGAAGGTTCCATAACGC	+	chr9	132441959	132441978	chr9.3198	235.916285253304	-0.0834729486546999	0.151747564613283	-1.80102825543357	0.071698426557774	0.427187908870977	0.732987480771583	372	401	188	343	215	232	120
chr9.3198_2	AGGTTCCATAACGCTGGAGC	+	chr9	132441965	132441984	chr9.3198	358.058574276897	0.0290100974183505	0.139585404623704	0.655137334765003	0.512379336317051	1	0.743903790313441	466	491	307	455	365	446	206
chr9.3198_5	GGTTCCATAACGCTGGAGCA	+	chr9	132441966	132441985	chr9.3198	242.674632408749	-0.0656072525976539	0.143492805997355	-1.44579292746078	0.148235290420701	0.611182228828554	0.711333378335259	375	390	213	322	257	204	136
chr9.3198_7	GGGCTGCTGAACGAAACCAG	+	chr9	132441987	132442006	chr9.3198	493.352452231301	0.00858508318254385	0.124961676443108	0.189765339128118	0.84949301768966	1	1.01008808707039	669	720	422	636	511	619	202
chr9.3198_15	TCCCAGGGATAGGACACGCT	+	chr9	132442148	132442167	chr9.3198	834.727078842366	0.101117193683947	0.0788285850832785	2.16259549693852	0.0305723049141744	0.139136046469363	2.11238136544003	1128	1146	650	1018	1048	988	410
chr9.3214_8	GCGGGGAGAGGCGCTTGCTG	-	chr9	132482461	132482480	chr9.3214	344.08752680428	0.0643264203761059	0.132283909718081	1.39825241269775	0.1620372825462	0.720658892027469	0.534254242491046	451	547	249	395	447	431	137
chr9.3214_4	GGGGCTTGCTGAGCACTCGC	-	chr9	132482479	132482498	chr9.3214	393.566693983139	0.0690512774222667	0.123388676574173	1.47847616023346	0.139280373474522	0.58243509965898	0.743903790313441	496	597	326	427	460	388	198
chr9.3214_5	AGGGGCTTGCTGAGCACTCG	-	chr9	132482480	132482499	chr9.3214	396.801452509786	0.102222989448275	0.119509548107683	2.0927955659454	0.0363674078127628	0.256217010302713	0.949249908526033	500	534	338	428	463	425	202
chr9.3214_2	CTGAGCACTCGCGGGGAGAG	-	chr9	132482498	132482517	chr9.3214	431.138929040906	-0.154023791048257	0.133104153485623	-2.76548486514532	0.00568382425341375	0.0765530681753632	0.919118858174813	692	734	420	595	571	326	150
chr9.3214_3	GGGCTTGCTGAGCACTCGCG	-	chr9	132482478	132482497	chr9.3214	430.329696432355	0.0742937386945228	0.124473082811628	1.58375150596396	0.113250278773665	0.521011347944537	0.76992083410237	499	641	354	515	571	491	174
chr9.3214_1	GCTGAGCACTCGCGGGGAGA	-	chr9	132482499	132482518	chr9.3214	537.470556425877	0.015518853588102	0.131187219383372	0.346428027255008	0.729021064916124	1	0.916261878491865	738	837	477	604	589	693	196
chr9.3221_10	GGGTCACGCCGGGATGGGCT	-	chr9	132497941	132497960	chr9.3221	279.141527701459	0.0221846400193006	0.123644797957872	0.488187243434319	0.625417219398193	1	0.661172095934084	398	423	228	325	314	296	135
chr9.3221_3	GCTGTGGGTCACGCCGGGAT	-	chr9	132497946	132497965	chr9.3221	327.541542877523	0.0952394742318807	0.130752542225358	1.97878308228814	0.0478404340405219	0.401817557494191	0.552282655155969	424	451	239	387	418	338	155
chr9.3221_14	GGCTGTGGGTCACGCCGGGA	-	chr9	132497947	132497966	chr9.3221	293.343030979055	0.0156287748026379	0.155679238491071	0.366866037162045	0.713718946127508	1	0.702764755930935	366	493	263	326	356	387	105
chr9.3221_2	ACGAGCCTCTGGCCCTTATC	-	chr9	132497978	132497997	chr9.3221	634.805499134601	0.0915296922919818	0.103530139633034	1.90179357029217	0.0571981472009255	0.294853651485897	1.17488710050242	807	841	528	761	714	791	356
chr9.3221_5	CTAAAGGGATCAGCAGTGTG	-	chr9	132498003	132498022	chr9.3221	524.209318542605	0.126318478883507	0.112846318978373	2.48553643630462	0.012935634432816	0.156959028101936	0.743944423533383	706	725	348	620	623	686	288
chr9.3221_17	GCTAAAGGGATCAGCAGTGT	-	chr9	132498004	132498023	chr9.3221	329.477357592775	0.0325401498385777	0.169107245968772	0.779152705270004	0.435889766151129	1	0.442371241064028	398	459	303	400	475	379	102
chr9.3221_24	TTGTTTCCTAAGAGGACCTC	-	chr9	132497907	132497926	chr9.3221	387.250366637438	0.0110589557341203	0.14713423830041	0.255091182455432	0.798652674322056	1	0.854428811238232	487	560	364	469	406	363	259
chr9.3221_38	GCAGAGCCAGAGGTCCTCTT	+	chr9	132497898	132497917	chr9.3221	451.469585865192	-0.046699331562375	0.111518961113849	-1.0035779604627	0.315582082146468	0.847274416256343	0.725975756085589	706	702	402	538	435	464	230
chr9.3221_69	GTGAGTGCCTCCTCAGGGTG	-	chr9	132498829	132498848	chr9.3221	130.932499743658	-1.80504341586642	0.243558435017771	-7.63509244719865	2.25658443915565e-14	1.81127086721972e-12	0.663039456409872	276	300	176	270	44	85	33
chr9.3221_66	TGTGAGTGCCTCCTCAGGGT	-	chr9	132498830	132498849	chr9.3221	553.382754850366	-0.0669574970991794	0.150247664995706	-1.4866797980595	0.137099400778971	0.592291465918997	0.706040961842029	933	848	504	695	574	386	348
chr9.3221_28	TTGTGAGTGCCTCCTCAGGG	-	chr9	132498831	132498850	chr9.3221	384.033123039526	-0.208407827392392	0.130937841317212	-3.21239880311396	0.00131631512861405	0.0305639529610782	0.705750677134998	652	702	340	540	408	413	153
chr9.3221_85	GGCTTGTGAGTGCCTCCTCA	-	chr9	132498834	132498853	chr9.3221	409.092159570551	0.0371339290578911	0.101270002365474	0.795885592423362	0.426098536171553	0.96291223613778	0.743903790313441	568	612	344	477	527	466	183
chr9.3221_9	CGGCTTGTGAGTGCCTCCTC	-	chr9	132498835	132498854	chr9.3221	411.201139720339	0.0819455232952969	0.133309659286815	1.74352704425373	0.0812415945063241	0.642505784665844	0.34717083236849	585	540	308	464	406	499	228
chr9.3221_8	CACTCACAAGCCGACAGAAC	+	chr9	132498842	132498861	chr9.3221	555.875129104443	-0.0418324999161416	0.130964126512526	-0.924116215359716	0.355425811647309	0.885180288508295	0.743944423533383	867	815	502	705	552	463	259
chr9.3221_71	CTCACAAGCCGACAGAACAG	+	chr9	132498844	132498863	chr9.3221	453.337317232878	0.00101697214568924	0.113537067570531	0.0221218131771614	0.982350786333584	1	0.7289117938908	712	674	376	524	645	424	214
chr9.3221_4	GTGGGGTGGTGCCCGATGCT	-	chr9	132498812	132498831	chr9.3221	322.756875836051	0.126763043537835	0.133567140806888	2.45423352044443	0.0141185263440016	0.214723732916899	0.493637160119022	422	402	261	342	374	428	153
chr9.3221_30	TGGGGTGGTGCCCGATGCTG	-	chr9	132498811	132498830	chr9.3221	379.813243544203	-0.0259134957995865	0.13881569462272	-0.585097483304192	0.558482170988782	1	0.740907365135378	541	599	313	513	358	482	166
chr9.3221_21	GGTGAAAGAGCGGTTTTAAG	-	chr9	132498608	132498627	chr9.3221	495.212957920025	-0.0615264503742794	0.108421521365259	-1.30920261318428	0.19046572729277	0.584235825102178	1.01008808707039	694	893	430	612	541	498	200
chr9.3221_12	GGGTGAAAGAGCGGTTTTAA	-	chr9	132498609	132498628	chr9.3221	227.661148795201	-0.0623880434959328	0.140529749874122	-1.37459613246273	0.169256688314851	0.668149537609999	0.661172095934083	368	360	197	303	290	225	90
chr9.3221_72	GGGGTGAAAGAGCGGTTTTA	-	chr9	132498610	132498629	chr9.3221	308.766184658479	-0.0378652708304079	0.137793511302075	-0.848344332841778	0.396246234739559	0.990044477780815	0.649497847478161	444	531	274	371	403	248	132
chr9.3221_13	GCTCTTTCACCCCCCACCGC	+	chr9	132498617	132498636	chr9.3221	1119.25072090383	0.0362436318815791	0.105942536910188	0.778630325134906	0.436197510129321	0.457715678057197	3.87818877888206	1626	1616	891	1350	1360	1524	451
chr9.3221_46	GGCAACTCACCTGCGGTGGG	-	chr9	132498629	132498648	chr9.3221	712.838219761655	0.0147024025163129	0.0784223300913584	0.322498915540965	0.747074759180799	0.891861240274313	1.53994381250471	974	1109	595	873	867	731	332
chr9.3221_16	GGGCAACTCACCTGCGGTGG	-	chr9	132498630	132498649	chr9.3221	335.47810191814	0.0275587321381054	0.164299293107336	0.65557317200149	0.512098791846801	1	0.422493906750511	422	536	268	408	417	491	117
chr9.3221_22	TTTTAACCCCTGCTGGGGAG	-	chr9	132498666	132498685	chr9.3221	302.428943429166	-0.0488705145911759	0.15571241828381	-1.12140462937899	0.262115666496407	0.786990270902836	0.709394651851923	471	502	271	380	417	300	90
chr9.3221_23	AAGGCTCAGCGCCCTGATGG	-	chr9	132498700	132498719	chr9.3221	262.77552089223	-0.0381381447956247	0.173860937025376	-0.917184069569774	0.359046193132237	0.883733497978518	0.754222251949947	412	453	239	290	276	268	164
chr9.3221_15	CCATCAGGGCGCTGAGCCTT	+	chr9	132498700	132498719	chr9.3221	260.31776699942	0.0852556024142106	0.130980322591281	1.80135855357842	0.0716463843262775	0.427004684280656	0.732987480771583	336	389	204	274	330	269	131
chr9.3221_50	GCTGAGCCTTGGGGTCATCA	+	chr9	132498710	132498729	chr9.3221	414.500570679616	-0.0230021534335147	0.119031173693968	-0.502639483279707	0.615217764378855	1	0.743903790313441	614	689	364	475	583	435	166
chr9.3221_1	CGGCGCCCGTGATGACCCCA	-	chr9	132498719	132498738	chr9.3221	600.372577428102	-0.0320317561459573	0.100382691469567	-0.687248610226049	0.491926076696297	1	0.668189018090393	950	885	515	732	737	580	325
chr9.3221_48	GGTGGGCGGGCTCCGCAGGA	-	chr9	132498739	132498758	chr9.3221	175.822708607164	-0.0554761521155738	0.215928050329927	-1.38371618560389	0.166445375553699	0.670127009637497	0.646124015208872	315	333	143	204	248	101	83
chr9.3221_11	CGAGCCTCTGGCCCTTATCA	-	chr9	132497977	132497996	chr9.3221	750.129665888974	0.0168805665006516	0.118454159705581	0.369031950554065	0.712103909865183	0.909194819264267	1.40861646882798	1061	1075	666	875	881	604	386
chr9.3221_42	TAGAAATGAGGTGTAAGTGT	-	chr9	132498031	132498050	chr9.3221	645.417248214424	0.0651849985442151	0.103178913293243	1.38164164925468	0.167081758995792	0.513119286992813	1.17488710050242	811	982	528	755	927	654	360
chr9.3221_49	ATAGAAATGAGGTGTAAGTG	-	chr9	132498032	132498051	chr9.3221	385.224960410662	0.0568837429327963	0.10730986591961	1.2128641765387	0.225181753931551	0.677117873082818	0.854428811238232	522	604	323	407	525	418	178
chr9.3221_93	GACAGATGGGCATAGAAATG	-	chr9	132498043	132498062	chr9.3221	431.931839124483	0.0471940300309709	0.137096924406238	1.04943262036793	0.29397905134578	0.871843058264987	0.635521935761294	613	647	319	510	664	534	168
chr9.3221_100	CGGGGAGTGGTGGGTATGGA	-	chr9	132498081	132498100	chr9.3221	211.440403702176	0.124578894745896	0.161243118479704	2.3945011326504	0.0166429920448155	0.19850274484317	0.661172095934084	285	278	140	229	284	312	100
chr9.3221_132	GTGTCGGGGAGTGGTGGGTA	-	chr9	132498085	132498104	chr9.3221	232.104188564251	-0.0349768208064784	0.147765188288183	-0.800046862786571	0.423683646168938	0.978290211774812	0.713790802319756	362	377	233	237	254	256	100
chr9.3221_153	AAGGGAGGCTTGGGTTGGGC	-	chr9	132498119	132498138	chr9.3221	273.317957928362	0.0798206690951726	0.176496539263632	1.77661765947005	0.0756311681008294	0.461806283912879	0.661172095934084	361	358	229	272	452	382	124
chr9.3221_39	TGCGTATGGAAGGGAGGCTT	-	chr9	132498128	132498147	chr9.3221	419.7132986299	0.0516607747295232	0.12469888225705	1.12369062279257	0.261144295880014	0.757590831381667	0.76992083410237	504	599	395	472	538	381	216
chr9.3221_118	TGGGAGTGGTGCGTATGGAA	-	chr9	132498137	132498156	chr9.3221	530.188570234258	-0.0329290985446014	0.106588163583581	-0.708377940647008	0.478710587543495	1	0.739433872480689	778	888	460	621	733	496	255
chr9.3221_36	GTGGGAGTGGTGCGTATGGA	-	chr9	132498138	132498157	chr9.3221	315.784879168313	0.0579581958951069	0.140779615740745	1.28385063486916	0.1991942226918	0.778688200626636	0.552282655155968	402	485	242	371	478	336	122
chr9.3221_31	TGTTGTGGGAGTGGTGCGTA	-	chr9	132498142	132498161	chr9.3221	291.043994999819	0.0218954976879733	0.136634252659107	0.492995570287211	0.622015717300133	1	0.849916952389901	384	487	225	340	365	253	161
chr9.3221_57	TATGGAAGGAAGACAGGGTG	-	chr9	132498180	132498199	chr9.3221	297.37277499665	-0.00279989222531358	0.173870509056039	-0.0686799551771008	0.945244373973655	1	0.702764755930935	466	477	235	330	243	299	193
chr9.3221_129	TTGGGGTATGGAAGGAAGAC	-	chr9	132498186	132498205	chr9.3221	241.137205174765	-0.0151471692351153	0.187647709229358	-0.382227471603872	0.702292646647533	1	0.711333378335259	367	309	231	309	325	162	143
chr9.3221_45	AATGAGGTGTAAGTGTGGGA	-	chr9	132498027	132498046	chr9.3221	713.30645013423	0.0517753843512266	0.103372854490786	1.10479449581756	0.269248646080309	0.579189503829583	1.45547273313984	990	1023	592	815	735	791	430
chr9.3221_102	GCTCTGCCGTGGGAGGGCAG	-	chr9	132497885	132497904	chr9.3221	195.313415304909	-1.61037819687735	0.197644248065945	-8.31117953128414	9.47554411442542e-17	1.06747205495234e-14	0.530599394682149	383	428	261	402	157	93	45
chr9.3221_96	GGCTCTGCCGTGGGAGGGCA	-	chr9	132497886	132497905	chr9.3221	762.356833230003	0.292709978746448	0.0917175192717156	4.33530070642844	1.45561000069941e-05	0.000298424622169056	1.40861646882798	962	1006	594	741	1185	856	362
chr9.3221_88	TGGCTCTGCCGTGGGAGGGC	-	chr9	132497887	132497906	chr9.3221	220.493879463634	-0.0377581857478133	0.196437679615254	-0.949676279105484	0.342276766359689	0.886861889892639	0.713790802319756	358	338	195	281	251	168	150
chr9.3221_68	ACCTCTGGCTCTGCCGTGGG	-	chr9	132497892	132497911	chr9.3221	523.005917054594	0.0239350500020874	0.105040066890291	0.515417822901374	0.606261080620005	1	0.731130025666898	759	845	428	569	741	551	251
chr9.3221_41	GAGGACCTCTGGCTCTGCCG	-	chr9	132497896	132497915	chr9.3221	233.106636216105	0.0143673595690864	0.144585607676523	0.329391743620699	0.741859607563091	1	0.614502886479957	307	335	191	313	260	282	114
chr9.3221_33	AGATGTACGGAGGGGCGTGG	-	chr9	132498446	132498465	chr9.3221	453.725240419882	-0.129421097452173	0.144699322240812	-2.47044806601466	0.0134943911432802	0.178477425446644	0.635521935761294	682	729	514	575	358	420	246
chr9.3221_29	GAGATGTACGGAGGGGCGTG	-	chr9	132498447	132498466	chr9.3221	240.151783186347	0.0587661824021185	0.187983904558688	1.39977549928588	0.16158055687889	0.62770633878839	0.729255269717523	321	321	209	238	389	312	127
chr9.3221_20	GGAGATGTACGGAGGGGCGT	-	chr9	132498448	132498467	chr9.3221	402.13437105917	-0.180820053874654	0.118340532048035	-3.0982259252292	0.00194682951494245	0.0415455781445637	0.705750677134998	617	724	384	550	360	428	173
chr9.3221_54	GGGAGATGTACGGAGGGGCG	-	chr9	132498449	132498468	chr9.3221	299.460144284409	-0.0728083777255539	0.160152272591252	-1.62065037225258	0.105092642628795	0.624728448809006	0.47948010547061	486	512	290	360	342	342	84
chr9.3221_52	AAGTGTGAGGGTTGATGGTG	-	chr9	132498474	132498493	chr9.3221	568.117604290822	0.0615759050344422	0.1138769925011	1.31495712548246	0.188524312181936	0.681255466986506	0.706040961842029	764	778	522	605	641	596	270
chr9.3221_53	CTTGGGAAGTGGAGGGCGGT	-	chr9	132498513	132498532	chr9.3221	344.511120251908	0.0656000456015017	0.14506772948756	1.44885240019049	0.147378806540313	0.611712605880683	0.705750677134998	470	449	297	369	339	394	178
chr9.3221_40	AAGCTCAAGGTGGAGGGGTC	+	chr9	132498530	132498549	chr9.3221	253.810455978333	-0.0319318206627794	0.14523425425285	-0.728068989833555	0.466571355455549	0.878542447527458	0.992803098708819	357	404	218	344	262	309	104
chr9.3221_35	CCTTGCTTTCTTGGCTTGGA	+	chr9	132498581	132498600	chr9.3221	335.632960097646	0.124210037128917	0.162874615415589	2.38871991681772	0.016907186144836	0.239327382645147	0.493637160119022	401	390	300	337	440	512	185
chr9.3221_25	CCATCCAAGCCAAGAAAGCA	-	chr9	132498584	132498603	chr9.3221	835.002931302093	0.00749978383278545	0.0870403962147038	0.162168869587701	0.871172873740818	0.772310123785469	2.45769470114735	1114	1246	766	1016	1132	902	387
chr9.3221_6	TGAGGTTGCCACCCCAGCAT	+	chr9	132498797	132498816	chr9.3221	812.499102821502	0.0796220554495117	0.0744067117146408	1.74466095096879	0.0810439043299193	0.230338213617514	2.52507906450013	1069	1259	664	914	1093	860	408
chr9.3221_26	GAGGTTGCCACCCCAGCATC	+	chr9	132498798	132498817	chr9.3221	742.228297347826	0.022442736372752	0.0878795364286437	0.484317334495116	0.628160675573745	0.822394858388598	1.53994381250471	1055	1139	585	917	1036	736	345
chr9.3221_133	GGGGAGGATTGGGGTATGGA	-	chr9	132498194	132498213	chr9.3221	371.002209070884	-0.0432510721939787	0.157351042128599	-1.00139581393961	0.316635487072969	0.786796702824817	0.857386999761343	622	601	309	461	478	457	113
chr9.3221_162	GATTGGGACATGGAAGGGAG	-	chr9	132498248	132498267	chr9.3221	572.788476788081	0.09572454822625	0.0898618662788909	2.00509352289011	0.0449530498007566	0.352231349522465	0.668189018090393	748	813	498	614	683	626	304
chr9.3221_144	AGATTGGGACATGGAAGGGA	-	chr9	132498249	132498268	chr9.3221	638.388772562853	0.016085735150565	0.0998718180271295	0.345992460051686	0.729348381212763	1	0.929365126389283	967	931	523	742	685	679	368
chr9.3221_92	AAGATTGGGACATGGAAGGG	-	chr9	132498250	132498269	chr9.3221	491.008459096655	0.0839440257186932	0.122039629758299	1.76581472129133	0.077426937911554	0.451550975849626	0.708600598816062	628	672	388	583	591	487	234
chr9.3221_138	GGGAAGATTGGGACATGGAA	-	chr9	132498253	132498272	chr9.3221	424.798166705322	0.0135040418581698	0.122381561363057	0.297084094686767	0.766402307092319	1	1.21114777471501	578	704	360	482	547	520	161
chr9.3221_147	GCAGGGGTCGGGGTGGTTGT	-	chr9	132498275	132498294	chr9.3221	476.583733250932	-0.0750810893615079	0.108016975842938	-1.58252959800029	0.113528720990571	0.571802227641025	0.631191551316345	738	808	390	628	520	522	186
chr9.3221_155	TGGGTATGGAAAGGAGGGGC	-	chr9	132498293	132498312	chr9.3221	417.910001193935	0.0767646259533164	0.108238274562788	1.61593546098986	0.106108267703982	0.494986135333195	0.804912507771267	556	576	338	498	579	493	207
chr9.3221_134	GAGGGGTGGGTATGGAAAGG	-	chr9	132498299	132498318	chr9.3221	486.409221093514	0.0149200650691769	0.123200688632413	0.328585770952933	0.742468804536568	1	0.715514517879135	723	720	383	602	656	612	203
chr9.3221_106	AAGGGGTGGATATGGAAGGG	-	chr9	132498359	132498378	chr9.3221	481.829233437947	0.00861497729680301	0.098856474540024	0.185374469349345	0.852935331871736	1	0.708600598816062	671	724	399	613	629	481	213
chr9.3221_160	GTGTGGAGAAGGGGTGGATA	-	chr9	132498367	132498386	chr9.3221	387.756914069188	0.0805885529233201	0.124042820929609	1.70471583791944	0.0882474345595969	0.513271416554137	0.620127683212427	493	542	290	483	598	409	198
chr9.3221_7	GAGCTGCATGCATGGGGACG	+	chr9	132498767	132498786	chr9.3221	493.902262001893	0.0686984909034588	0.116727147768115	1.46253113158409	0.143595719754878	0.603890924558269	0.708600598816062	632	707	440	523	523	518	296
chr9.3221_73	GGTATGAAAGGGAGGCGTGG	-	chr9	132498390	132498409	chr9.3221	314.50244684961	-2.20414940449151	0.173674112221718	-12.8856418463686	5.422251154497e-38	1.69743860177351e-35	0.47948010547061	768	814	466	555	112	95	44
chr9.3221_44	GGGTATGAAAGGGAGGCGTG	-	chr9	132498391	132498410	chr9.3221	368.502931152782	0.0346603244572183	0.156458609182708	0.807004277423552	0.419664018788506	0.958413643741826	0.740907365135378	534	531	295	409	541	307	239
chr9.3221_61	GGGGTATGAAAGGGAGGCGT	-	chr9	132498392	132498411	chr9.3221	442.716948795038	0.0936012428476206	0.112946426760672	1.93884520110796	0.0525201902727034	0.346480522913542	0.804912507771267	595	617	340	501	503	562	252
chr9.3221_47	TGGGGTATGAAAGGGAGGCG	-	chr9	132498393	132498412	chr9.3221	472.067259314067	0.397726135477238	0.123436300356405	4.19114960379268	2.77544568747721e-05	0.00115361329705092	0.631191551316345	537	621	337	455	782	447	269
chr9.3221_37	TACGGAGGGGCGTGGGGGTA	-	chr9	132498441	132498460	chr9.3221	416.449400029384	-0.0636825757349293	0.111420292195302	-1.35561359236004	0.175222144823142	0.908503099738916	0.34717083236849	604	704	383	504	406	416	198
chr9.3221_34	GGTGGGGTGGTGCCCGATGC	-	chr9	132498813	132498832	chr9.3221	684.546470286309	-0.0571720232889181	0.108903998143588	-1.21990951454441	0.222499178587047	0.538600188401475	1.40861646882798	1024	1111	647	816	904	773	255
chr9.3221_43	GTATGAAAGGGAGGCGTGGG	-	chr9	132498389	132498408	chr9.3221	513.460020444939	-0.00170516241580294	0.109134483559188	-0.0369189551518983	0.970549626023941	1	0.712538751249813	699	805	460	602	526	595	277
chr9.3224_6	ACCGCTGAATTGCTGCCCAA	-	chr9	132505404	132505423	chr9.3224	583.453857675125	0.0557575160628838	0.117192325284897	1.19885767191544	0.230583292929487	0.580507116567841	1.23945403185664	828	871	439	677	770	777	273
chr9.3224_5	CAATTCAGCGGTCACCAGCG	+	chr9	132505412	132505431	chr9.3224	770.31199668531	0.0327004439790484	0.0943190582389762	0.701638303460032	0.482904757951396	0.813769129401688	1.21237703204269	1061	1088	676	914	818	856	439
chr9.3224_9	TCAGCGGTCACCAGCGTGGG	+	chr9	132505416	132505435	chr9.3224	203.616571935626	-0.0384782908384119	0.151281800849336	-0.884084291896061	0.376650712072035	0.955100130496533	0.670075295480922	337	291	193	240	210	204	96
chr9.3224_13	ACAGACCAGACGAGTGAGGG	-	chr9	132505489	132505508	chr9.3224	455.853323204877	0.00251778362092584	0.148726999527967	0.0583338429980377	0.95348271058856	1	0.715514517879135	643	721	357	570	580	316	257
chr9.3224_24	GACGTGGATCCTGCTCTGCC	+	chr9	132505307	132505326	chr9.3224	251.257154976748	-0.0444921976576909	0.163917030828476	-1.04184067643147	0.297485551903471	0.810227415496438	0.754222251949947	440	395	201	316	311	192	103
chr9.3224_3	AATTCAGCGGTCACCAGCGT	+	chr9	132505413	132505432	chr9.3224	503.661145922776	0.0260412081050816	0.125651522184214	0.574269663991571	0.565785334161382	1	0.699442409004409	659	779	448	561	659	481	314
chr9.3224_7	TGAGACAGACCAGACGAGTG	-	chr9	132505493	132505512	chr9.3224	298.519730978799	-0.0188964950681669	0.156912326943218	-0.444278672405165	0.656841118908227	1	0.47948010547061	474	471	245	356	443	235	157
chr9.3224_2	TGGTCTGTCTCAAACCGCAG	+	chr9	132505501	132505520	chr9.3224	167.80076845319	0.036543061016039	0.183965827511737	0.898495908387549	0.36892122558727	0.961691749901342	0.646124015208872	254	250	132	162	184	156	90
chr9.3224_8	GAGACAGACCAGACGAGTGA	-	chr9	132505492	132505511	chr9.3224	282.334165110427	0.0793486482179242	0.131404491324055	1.69176412574107	0.0906909561937611	0.513333137915294	0.637133909859884	367	400	215	327	415	270	157
chr9.3224_23	ACCTTCTATTTCCAGCCATT	+	chr9	132505386	132505405	chr9.3224	613.628322138239	0.0635221955329413	0.100057711280763	1.34742777879388	0.177842498963038	0.58805297410361	0.929365126389283	847	972	446	715	865	706	289
chr9.3224_11	CTGAATTGCTGCCCAATGGC	-	chr9	132505400	132505419	chr9.3224	526.569609234212	0.0890401624930233	0.111172236994371	1.85376693992132	0.0637725101667735	0.400995848117595	0.739433872480689	643	753	454	577	702	483	316
chr9.3224_12	GCCATTGGGCAGCAATTCAG	+	chr9	132505400	132505419	chr9.3224	306.824457204359	0.0640757802029143	0.161451506654315	1.45259733986448	0.146335585086879	0.722814675118866	0.47948010547061	406	492	188	364	373	358	124
chr9.3224_15	CTGGCCACTGCGGCCTCGGA	-	chr9	132505530	132505549	chr9.3224	585.484672839833	0.0379169437143781	0.093705684016447	0.812827927351375	0.416316721250246	0.853830433417863	0.941729692379904	842	956	433	672	708	669	283
chr9.3224_65	ACCTCCCTCCTCCCACCTCC	+	chr9	132505595	132505614	chr9.3224	1999.99998563562	0.161385163253614	0.0629673838591692	3.58528869396784	0.000336705532281092	0.00204205215339459	4.12452307857351	2770	2778	1530	2184	2457	2179	1184
chr9.3224_58	GCCTGGAGGTGGGAGGAGGG	-	chr9	132505599	132505618	chr9.3224	244.00323173951	-0.891671633560933	0.145471319510644	-6.30105544061587	2.9562561947215e-10	1.87616978338126e-08	0.661172095934084	469	529	270	346	191	172	71
chr9.3224_66	GGAGCCTGGAGGTGGGAGGA	-	chr9	132505602	132505621	chr9.3224	145.195133908061	-0.0733256637926929	0.209001957743849	-1.71093034140447	0.0870939727258054	0.493346395135834	0.665720963187542	236	251	149	173	136	95	88
chr9.3224_62	TGGAGCCTGGAGGTGGGAGG	-	chr9	132505603	132505622	chr9.3224	447.383195117714	-0.162253706534759	0.114293828017044	-2.94175556115383	0.003263574274793	0.0603217433345151	0.7289117938908	785	706	410	611	550	368	191
chr9.3224_10	CAGTCCCCGCTTTTTCTGCA	-	chr9	132505360	132505379	chr9.3224	475.658857678748	0.0314228127519692	0.136661511402467	0.704934834582438	0.480850790715516	1	0.712538751249813	699	696	389	528	731	393	269
chr9.3224_33	ATGGCTGGAAATAGAAGGTG	-	chr9	132505385	132505404	chr9.3224	212.258399028699	-0.0231365296363467	0.202143381369083	-0.599246336813466	0.549008627266379	1	0.682621768624151	314	350	163	299	208	282	62
chr9.3224_21	CACCTTCTATTTCCAGCCAT	+	chr9	132505385	132505404	chr9.3224	421.669289479935	-0.105630452499931	0.10096369023729	-2.1657051214229	0.0303337274382002	0.260680194297	0.76992083410237	646	701	396	525	433	399	205
chr9.3224_32	GCTCTGCCTGGCATGTCTGC	+	chr9	132505319	132505338	chr9.3224	588.162757708923	0.0601370423942829	0.0912236784719047	1.28236941907656	0.199713086557082	0.543586343584757	1.23945403185664	757	857	488	714	712	588	308
chr9.3224_22	GCCTGGCATGTCTGCAGGCT	+	chr9	132505324	132505343	chr9.3224	522.692185982061	0.00718850467498659	0.0935353463230591	0.154745370271571	0.877022060472521	1	0.916261878491865	728	816	449	611	613	549	286
chr9.3224_4	GGTCTGTCTCAAACCGCAGA	+	chr9	132505502	132505521	chr9.3224	448.186011400584	0.00795164047954438	0.137832996928394	0.179992199537862	0.857158692056442	1	0.7289117938908	665	655	352	577	694	478	164
chr9.3224_1	ACCGCAGAGGGGCCCCTCCG	+	chr9	132505514	132505533	chr9.3224	249.891305289714	-1.4921106078666	0.191369891166753	-7.94620295430679	1.92315252706741e-15	1.48385835283129e-13	0.732987480771583	524	615	294	453	143	164	33
chr9.3224_14	CTCCGAGGCCGCAGTGGCCA	+	chr9	132505529	132505548	chr9.3224	454.955827013881	0.0131229558934198	0.125465204917919	0.290152001238522	0.771699954788619	1	0.725975756085589	751	719	353	466	490	555	222
chr9.3247_63	CCGAGGCTAAATGAGATAGC	+	chr9	132641533	132641552	chr9.3247	460.55542942189	0.0298088631707125	0.121033414602289	0.651976163329102	0.514416549654961	1	0.631191551316345	676	598	421	521	593	454	271
chr9.3247_13	CGAGGCTAAATGAGATAGCT	+	chr9	132641534	132641553	chr9.3247	405.87545011256	-0.00387798616527407	0.115929646561236	-0.0846014024909632	0.932578284041049	1	0.743903790313441	595	664	347	445	526	354	216
chr9.3247_55	TAAATGAGATAGCTGGGCAG	+	chr9	132641540	132641559	chr9.3247	455.088663978234	0.0595690157103554	0.126271949729785	1.29065217635596	0.196824314779372	0.690163953029984	0.715514517879135	566	737	374	492	582	621	203
chr9.3247_75	GCCAGCAGAGATAAGGGCAT	+	chr9	132641588	132641607	chr9.3247	705.839687847962	0.0156265496830062	0.0903993319204395	0.336738404579042	0.736314109744109	0.909506794544849	1.45547273313984	950	1132	584	841	885	652	391
chr9.3247_72	GCCCATGCCCTTATCTCTGC	-	chr9	132641592	132641611	chr9.3247	979.740564013211	-0.00135603642759087	0.088263674325847	-0.0292898272652101	0.976633440089451	0.659367676735929	3.93193157702034	1389	1654	802	1118	1310	937	519
chr9.3247_85	GCCGCAGGAGCTGCGGTGGA	-	chr9	132641614	132641633	chr9.3247	430.7530535964	0.151463470599847	0.105238774256719	2.86698727172556	0.00414399678709302	0.060600217229324	0.919118858174813	515	607	351	451	513	526	244
chr9.3247_52	GATGGTCTCAGACTCTGTGC	-	chr9	132641636	132641655	chr9.3247	289.01826890672	-0.0524862742541847	0.122306634763676	-1.13749807851503	0.255330127396251	0.812421716213339	0.643612886545844	464	444	255	362	366	280	128
chr9.3247_21	TGAGACCATCTCGTGTGTCC	+	chr9	132641646	132641665	chr9.3247	316.437320109228	-0.0127101531883637	0.149719652925043	-0.2947159324125	0.768210891181167	1	0.494899820868359	470	492	288	353	277	315	168
chr9.3247_43	AATTTCCAGGACACACGAGA	-	chr9	132641654	132641673	chr9.3247	391.558381674096	0.0407845499856676	0.129859267148193	0.89989342375672	0.368176970146247	0.922729808452843	0.705750677134998	594	603	307	409	597	434	166
chr9.3247_48	GTCCTGGAAATTCCCTCTGC	+	chr9	132641662	132641681	chr9.3247	130.069282634223	-0.051453300099467	0.226607421888291	-1.31649431589164	0.18800818497879	0.707757758682678	0.646124015208872	207	219	123	176	133	177	35
chr9.3247_56	GGGTCCTCAGACTGCCACAG	+	chr9	132641683	132641702	chr9.3247	286.637530357662	-0.00283619489232695	0.168242541435371	-0.0686703765311813	0.94525199862614	1	0.849916952389901	351	483	250	363	318	409	119
chr9.3247_51	GACTGCCACAGAGGAGCATT	+	chr9	132641692	132641711	chr9.3247	508.948981439477	0.101585725131684	0.111982935517367	2.08260307709706	0.0372874185095217	0.36552698346247	0.51567189917959	696	630	453	541	763	553	252
chr9.3247_50	AGAGGAGCATTGGGTGGCTC	+	chr9	132641701	132641720	chr9.3247	403.178966140836	-0.0467748438608111	0.129664211895167	-1.02802820488731	0.303936560456009	0.823035164965359	0.743903790313441	565	647	373	521	455	336	170
chr9.3247_24	CGTGAAGTCTCTAATGGATG	-	chr9	132641729	132641748	chr9.3247	661.712977937982	0.127015534171637	0.0873829495496668	2.59832329603998	0.00936802469142407	0.107259559530936	0.941729692379904	839	976	490	768	837	792	363
chr9.3247_17	GGTCAGCGTGAAGTCTCTAA	-	chr9	132641735	132641754	chr9.3247	395.807378370285	-0.0167074952636783	0.120912704451715	-0.366551382197687	0.713953678891402	1	0.743903790313441	587	586	357	487	500	470	151
chr9.3247_35	ATCCCAAGTGGGGCCGCCCC	-	chr9	132641764	132641783	chr9.3247	752.305818051439	-0.0152869147346121	0.106085158154043	-0.329847487582799	0.741515203607017	0.912465687232673	1.45547273313984	1043	1151	633	1003	943	909	285
chr9.3247_39	GCAGCAGAGCCATCCCAAGT	-	chr9	132641775	132641794	chr9.3247	366.384772831613	-0.0519117911054454	0.116506940462956	-1.11796620420785	0.263581427587268	0.790887162509692	0.705750677134998	477	625	356	455	461	352	158
chr9.3247_28	GCAACAGACACAGCGGGCTC	-	chr9	132641830	132641849	chr9.3247	242.138496401281	0.0507354182148155	0.178869219226411	1.210364081918	0.226139218033186	0.736343383352917	0.711333378335259	329	365	201	233	232	365	114
chr9.3247_9	CAGGTTAGATTATGCCCCGA	-	chr9	132641192	132641211	chr9.3247	647.162324657959	-0.00462209931069837	0.120723076012172	-0.101512643451801	0.91914352138236	1	0.941729692379904	901	1034	542	807	920	772	237
chr9.3247_4	TCGGGGCATAATCTAACCTG	+	chr9	132641192	132641211	chr9.3247	773.777053858421	-0.0022498519711157	0.0896372402688566	-0.0485395431854531	0.961286250662381	1	1.21237703204269	1137	1221	635	931	992	897	316
chr9.3247_22	TAATCTAACCTGTGGCTCCG	+	chr9	132641200	132641219	chr9.3247	609.795442548187	0.0590203017166274	0.107202264224234	1.2569104526619	0.20878606311514	0.628877000993604	0.937936429597917	849	952	471	672	732	625	273
chr9.3247_19	TGCAACAGACACAGCGGGCT	-	chr9	132641831	132641850	chr9.3247	445.165212489622	0.0876280360739356	0.114913014786922	1.82885536351256	0.0674212785745216	0.416321911821624	0.725975756085589	519	688	386	471	659	467	230
chr9.3247_26	GCAATCCTGCTGTTGTCAAT	-	chr9	132641866	132641885	chr9.3247	524.254166874934	0.036158738863168	0.125560502269935	0.794265445699588	0.427040915672763	0.966433603512509	0.739433872480689	687	843	420	614	684	699	201
chr9.3247_29	CTGTTGTCAATGGGCCCGGG	-	chr9	132641857	132641876	chr9.3247	438.630784873375	0.00336551979374599	0.0993128098509528	0.0724396776261586	0.942252009539961	1	0.635521935761294	649	700	342	529	546	473	201
chr9.3247_16	CCGGGCCCATTGACAACAGC	+	chr9	132641858	132641877	chr9.3247	384.712168381147	-0.0414880494649224	0.141146064107175	-0.933007335950799	0.350816180694113	0.87996377566762	0.743903790313441	598	645	339	442	418	286	198
chr9.3247_12	TGCTGTTGTCAATGGGCCCG	-	chr9	132641859	132641878	chr9.3247	273.480384633076	-0.00314725163282752	0.146001952238175	-0.0724876905504989	0.942213801216396	1	0.626367823666782	365	516	224	291	318	255	132
chr9.3247_14	CATTTAGCCTCGGCAACCAC	-	chr9	132641526	132641545	chr9.3247	427.719907090988	0.016210640058218	0.166609716817352	0.389864553480466	0.696636706229097	1	0.774538922468877	665	678	344	426	361	405	279
chr9.3247_54	TAAACCTCTGTCTTGTCCTG	+	chr9	132641507	132641526	chr9.3247	338.077801981942	0.0417719700471813	0.135075501902887	0.929177148587159	0.352797287945383	1	0.534254242491046	469	529	278	363	518	388	138
chr9.3247_33	GTCTTGTCCTGTGGTTGCCG	+	chr9	132641516	132641535	chr9.3247	197.136426657891	0.024317067356952	0.176469585106339	0.595303848557418	0.55164038384439	1	0.682621768624151	255	317	156	234	292	176	76
chr9.3247_30	TGCAATCCTGCTGTTGTCAA	-	chr9	132641867	132641886	chr9.3247	440.89380794216	-0.0795543668219698	0.0980511151998974	-1.67240132387288	0.0944452112339419	0.47642989872834	0.774538922468877	657	727	412	537	514	430	216
chr9.3247_159	ATTGCACAGGTCAAAGGAAG	+	chr9	132641881	132641900	chr9.3247	349.681293524728	-0.127948683508705	0.112827294306241	-2.50978354997005	0.0120805184552451	0.136597228226005	0.857386999761343	534	628	338	431	363	337	141
chr9.3247_99	CGGCCATGTCCAGCTGAAGC	+	chr9	132641901	132641920	chr9.3247	364.675782485408	0.018123173313521	0.121886158574473	0.398088505934834	0.690564946669422	1	0.857386999761343	529	559	315	397	417	442	193
chr9.3247_10	TGGCACCTTCCCCGACTAGC	-	chr9	132641324	132641343	chr9.3247	539.829238790287	0.0170492035344599	0.116569375398362	0.371765872895727	0.710067174866242	1	0.977239556391984	714	862	466	617	683	455	321
chr9.3247_64	TAGCTCCGGAGCCCTCGCCC	+	chr9	132641406	132641425	chr9.3247	494.950272558713	-0.0773520021908781	0.105521353444939	-1.626723481212	0.103795839372558	0.518815647277778	0.712538751249813	794	804	447	589	603	428	255
chr9.3247_61	CAAGGCCAGCGTCCAGGCCA	-	chr9	132641426	132641445	chr9.3247	504.39534886592	0.0668401614429347	0.128042701234116	1.44156045646284	0.149426410662454	0.706534779110423	0.51567189917959	728	700	435	489	568	528	334
chr9.3247_23	GAGCCCACGGTTCTGCTCAC	+	chr9	132641239	132641258	chr9.3247	498.090072540085	-0.0598628482127476	0.121107810312705	-1.2888162551027	0.197461973517354	0.692362920016844	0.712538751249813	761	797	483	575	439	527	249
chr9.3247_11	GGTCCCGTGAGCAGAACCGT	-	chr9	132641245	132641264	chr9.3247	343.074840861008	-0.00339869195672549	0.136690464238912	-0.0767854449747743	0.93879422977809	1	0.705750677134998	497	591	283	371	375	301	173
chr9.3247_18	GGGTCCCGTGAGCAGAACCG	-	chr9	132641246	132641265	chr9.3247	178.600224135983	0.0375317233375	0.170682160574004	0.897401312978087	0.3695048121951	0.962313577205776	0.646124015208872	222	282	123	230	192	223	94
chr9.3247_8	TGCTCACGGGACCCTTGGTG	+	chr9	132641252	132641271	chr9.3247	295.74784161571	-0.0727869353380629	0.157008199443576	-1.61406657370101	0.106512986800829	0.526185616715241	0.709394651851923	453	494	293	372	287	382	108
chr9.3247_5	CTCATTGCCATCCCGCTAGT	+	chr9	132641310	132641329	chr9.3247	852.150454363991	0.12836601769433	0.0867263725931845	2.626443354481	0.00862823522522136	0.0491865676827531	2.52507906450013	1108	1157	674	975	976	924	508
chr9.3247_6	TCATTGCCATCCCGCTAGTC	+	chr9	132641311	132641330	chr9.3247	455.445990931312	-0.0481154421400585	0.131857653848425	-1.06013005994105	0.289085434032472	0.865359754431913	0.635521935761294	711	725	384	577	465	357	262
chr9.3247_2	CGACTAGCGGGATGGCAATG	-	chr9	132641312	132641331	chr9.3247	486.088509866747	-0.0494368590343642	0.101796335236771	-1.05544889348356	0.291220071417844	0.870794459224798	0.631191551316345	748	772	432	575	517	450	241
chr9.3247_1	GCCATCCCGCTAGTCGGGGA	+	chr9	132641316	132641335	chr9.3247	702.352508464724	0.0176166392873646	0.0816461368930176	0.383715958205789	0.70118898347745	0.90266828370452	1.40861646882798	1006	1139	560	805	809	739	362
chr9.3247_3	ACCTTCCCCGACTAGCGGGA	-	chr9	132641320	132641339	chr9.3247	682.306687090858	0.0183722242816596	0.0930701580010318	0.395236720638572	0.692668194982353	1	0.941729692379904	927	1019	608	806	764	817	348
chr9.3247_7	CGCTAGTCGGGGAAGGTGCC	+	chr9	132641323	132641342	chr9.3247	372.204251780532	-0.608662423758843	0.149914146464167	-4.55172607789905	5.32075815520117e-06	0.000276605445713304	0.558353080150525	613	787	340	586	356	214	165
chr9.3247_53	GTCATAGCTGGTAGAAGGCA	-	chr9	132641444	132641463	chr9.3247	217.956607941526	0.0614745473063996	0.145215682413927	1.36542160982907	0.172120575715464	0.695944996852843	0.614502886479957	284	339	156	251	255	256	104
chr9.3247_73	CTCAGGTCATAGCTGGTAGA	-	chr9	132641449	132641468	chr9.3247	213.428370261282	-0.075042140604621	0.172953422895276	-1.68615007717261	0.0917668966951924	0.577737362524351	0.498907260294206	255	411	215	291	194	210	87
chr9.3247_20	GTAACCACTCAGGTCATAGC	-	chr9	132641456	132641475	chr9.3247	395.012991546848	-0.021965118304208	0.114733976936023	-0.477429668418807	0.633056191908399	1	0.854428811238232	540	635	355	489	522	423	186
chr9.3247_62	GCAAGGCCAGCGTCCAGGCC	-	chr9	132641427	132641446	chr9.3247	476.13988351009	0.0496339301634595	0.123968758137403	1.07997111448415	0.280155043300509	0.809177977245124	0.712538751249813	612	718	390	559	702	520	259
chr9.3247_37	GGTTTACAGAGACAGAGCCG	-	chr9	132641493	132641512	chr9.3247	213.310907555363	-0.0377822782643734	0.170493419920508	-0.90281371884505	0.366624768842643	0.935393787871917	0.682621768624151	276	341	218	282	273	223	67
chr9.3247_74	GGAAGGTGAAGTAACCACTC	-	chr9	132641466	132641485	chr9.3247	414.123467284394	0.0707792165152262	0.135348645178586	1.53289418012576	0.125301930082261	0.778998527231266	0.34717083236849	526	652	318	442	456	396	223
chr9.3271_103	AGATAGTCTGCTGAGGTTGT	+	chr9	132901213	132901232	chr9.3271	594.551565145426	0.000106366135167141	0.104483653899651	0.0022946156082242	0.99816916323986	1	0.668189018090393	847	931	479	737	659	695	321
chr9.3271_71	TCTACTGGGTGTATGGAGCT	-	chr9	132901239	132901258	chr9.3271	523.728059032078	-0.0337939493283301	0.110488342839267	-0.729063810997636	0.465962630145878	0.911642065840403	0.916261878491865	725	843	436	697	653	461	289
chr9.3271_66	GAACATTAGATAGTCTGCTG	+	chr9	132901206	132901225	chr9.3271	593.267331603955	-0.125049804294668	0.0900029372237065	-2.54807972437889	0.0108317713887742	0.160785318113146	0.600446560354325	851	963	563	813	640	535	272
chr9.3271_101	AAGTGTGGAGTGTGGAAGCA	-	chr9	132901337	132901356	chr9.3271	417.933675389302	-0.0593070649508878	0.123223437749011	-1.28048221369344	0.200375596165953	0.550204021711064	1.21114777471501	624	630	389	563	580	405	159
chr9.3271_35	CGGGTCAGAGAAAAGCAGCG	-	chr9	132901362	132901381	chr9.3271	302.803908139587	-0.0746445251948291	0.130107533938164	-1.59936118045659	0.109740372633247	0.555522482964172	0.649497847478161	462	522	282	374	347	341	109
chr9.3271_32	AGTCTTACAAGGCCAGGGGC	-	chr9	132901381	132901400	chr9.3271	364.88970384314	-0.25366152652681	0.111897175479787	-3.69471005160592	0.00022013784684866	0.00677749681330885	0.705750677134998	574	646	350	520	356	353	163
chr9.3271_1	ACGTGAGTCTTACAAGGCCA	-	chr9	132901386	132901405	chr9.3271	298.178974859886	-0.0561412009925382	0.157038462262771	-1.27964506837431	0.200669991894551	0.698865695639205	0.709394651851923	494	499	244	390	345	371	97
chr9.3271_7	TACGTGAGTCTTACAAGGCC	-	chr9	132901387	132901406	chr9.3271	314.6542161658	-0.0586610099993742	0.215409020457468	-1.44798826341769	0.147620332995131	0.715487614816628	0.494899820868359	487	519	300	431	313	145	175
chr9.3271_12	TAGCTTACGTGAGTCTTACA	-	chr9	132901392	132901411	chr9.3271	594.167204585522	0.0343737575309086	0.0947366593625806	0.737193383004598	0.46100475682758	1	0.600446560354325	787	899	495	714	671	594	339
chr9.3271_18	GACTCACGTAAGCTAAGTCC	+	chr9	132901397	132901416	chr9.3271	508.211851870861	-0.00582290832137101	0.131777353050044	-0.130297756639869	0.896330854882308	1	0.699442409004409	759	780	447	568	472	504	318
chr9.3271_37	CCATACACCCAGTAGAACAG	+	chr9	132901243	132901262	chr9.3271	516.886195345343	-0.0737941914421457	0.115492776151959	-1.56265917455252	0.118132781786347	0.553118280225513	0.706040961842029	765	852	464	669	463	505	249
chr9.3271_21	CCACTGTTCTACTGGGTGTA	-	chr9	132901246	132901265	chr9.3271	558.771997183477	0.107627568145166	0.0928593769770816	2.22215080219719	0.026273115994893	0.261788635585876	0.662577703892573	683	822	477	612	784	595	274
chr9.3271_16	AGTTGTTCCACTGTTCTACT	-	chr9	132901253	132901272	chr9.3271	761.807678501523	0.0424339686474527	0.0722592246854971	0.945410150152021	0.344449522225114	0.630047303484971	1.53994381250471	1054	1134	660	875	932	822	373
chr9.3271_24	GAGTTGTTCCACTGTTCTAC	-	chr9	132901254	132901273	chr9.3271	430.83695314035	0.0779688440129236	0.113928276595198	1.64319710733304	0.100342158199969	0.538476439910622	0.635521935761294	614	604	317	492	548	416	261
chr9.3271_43	GCCAAGCTGCTGTACTTCAA	+	chr9	132901286	132901305	chr9.3271	441.76441579025	-0.05126662318233	0.103434160195679	-1.09419465778688	0.273869613973861	0.715181765119821	0.919118858174813	598	727	429	536	501	448	190
chr9.3271_63	TCCTTTGAAGTACAGCAGCT	-	chr9	132901290	132901309	chr9.3271	421.266093081602	0.082675956047053	0.11333982096465	1.73388212770703	0.0829389995908304	0.438487063391308	0.804912507771267	530	574	371	480	564	502	179
chr9.3271_9	CCTGTAAGTCCACCTCGTGT	+	chr9	132900602	132900621	chr9.3271	649.605084368424	0.00111375002554475	0.0894013023210029	0.0240332572879248	0.980826080883078	1	1.24736593174471	983	936	576	743	733	646	343
chr9.3271_46	ATGTTTCAGGACGGGGGAGA	-	chr9	132901165	132901184	chr9.3271	330.7981702051	-0.0194376483457772	0.119809545214035	-0.425544912820582	0.670439488168017	1	0.493637160119022	445	512	298	421	340	351	165
chr9.3271_88	AAAGAAAATGTTTCAGGACG	-	chr9	132901172	132901191	chr9.3271	239.649523556105	0.0312136215936078	0.165741422525079	0.742890326733535	0.457548082653919	1	0.729255269717523	347	380	181	264	398	259	98
chr9.3271_94	GTCCTGAAACATTTTCTTTG	+	chr9	132901173	132901192	chr9.3271	381.884436075061	-0.0128429048143839	0.111601783895504	-0.27856197078333	0.780581000765144	1	0.620127683212427	600	594	306	456	492	406	182
chr9.3271_99	TTCCTCAAAGAAAATGTTTC	-	chr9	132901178	132901197	chr9.3271	197.746261437541	-0.260803770746964	0.187237364108791	-3.12020788757471	0.00180723446140731	0.0408389566860266	0.670075295480922	322	416	195	276	214	216	60
chr9.3271_3	CCACACGAGGTGGACTTACA	-	chr9	132900604	132900623	chr9.3271	931.362151136115	0.120795430411612	0.0793098690956753	2.54448452691007	0.0109439160287274	0.0600836369911026	2.45769470114735	1245	1298	771	1011	1077	1017	493
chr9.3271_13	TGGCGATGAGGTCATCACGC	-	chr9	132900639	132900658	chr9.3271	249.118457885186	0.0333034352434502	0.17648285444732	0.80927988668348	0.418354172775182	0.974326971210039	0.711333378335259	382	355	184	271	243	248	178
chr9.3271_4	CCCACACGAGGTGGACTTAC	-	chr9	132900605	132900624	chr9.3271	664.337139359565	0.0249270289394893	0.108504663995461	0.538037131903961	0.590551413730446	0.893636120084755	1.21237703204269	885	1051	571	749	646	715	375
chr9.3271_25	GAGGAAATCTCACCCACACG	-	chr9	132900617	132900636	chr9.3271	361.528578509979	-0.06135229931698	0.133288605869814	-1.33948311332245	0.180413448216063	0.613742907529562	0.857386999761343	569	581	322	468	484	356	120
chr9.3271_23	CGATGAGGTCATCACGCAGG	-	chr9	132900636	132900655	chr9.3271	231.418621488715	-0.0144424463947793	0.134109908868579	-0.324227074742167	0.745766125607418	1	0.719515294321454	357	334	205	278	278	237	118
chr9.3271_136	GGGAAGGGCGAGGGCAGAGG	-	chr9	132900702	132900721	chr9.3271	543.336965538511	-0.354549627315504	0.0975338837328929	-4.55836287643243	5.15539069101971e-06	0.000215298007946384	0.706040961842029	917	1007	531	707	624	431	217
chr9.3271_61	AGACAGCAGAGATGGCGATG	-	chr9	132900651	132900670	chr9.3271	327.85446875165	0.0135165524248017	0.139193456436641	0.306529374425781	0.759201617958904	1	0.442371241064028	456	540	244	398	453	291	189
chr9.3271_130	GTGGAATGAGACAGCAGAGA	-	chr9	132900659	132900678	chr9.3271	347.125635992041	0.0921740295312478	0.126593185295917	1.92130984746813	0.0546926564032702	0.45458288883595	0.493637160119022	459	485	234	427	457	381	210
chr9.3271_133	CAGAGGAGGAGAGAAGAGGG	-	chr9	132900688	132900707	chr9.3271	371.638604314817	-0.665926486201758	0.122745040465492	-5.66629106627635	1.45921567834407e-08	7.35753229234483e-07	0.743903790313441	651	723	382	565	362	348	124
chr9.3271_122	GGGCGAGGGCAGAGGAGGAG	-	chr9	132900741	132900760	chr9.3271	265.580593825042	-2.15486573939807	0.157984860694364	-13.8125350949628	2.14160114968626e-43	6.10952535022301e-41	0.661172095934084	566	646	397	543	114	77	61
chr9.3271_119	AAGGGCGAGGGCAGAGGAGG	-	chr9	132900743	132900762	chr9.3271	484.487735635371	-0.653998518403003	0.11995729670643	-5.69358369105407	1.24400194716282e-08	7.39024784990848e-07	0.631191551316345	947	867	487	704	420	334	178
chr9.3271_127	AGGGGTAAGGGCGAGGGCAG	-	chr9	132900749	132900768	chr9.3271	974.27732760674	-0.932359880428077	0.0689223877446173	-13.5981441547386	4.10723556713107e-42	3.00740908896989e-40	2.48049265178089	1829	1951	1100	1533	753	712	332
chr9.3271_118	AGGGGGAGGGGTAAGGGCGA	-	chr9	132900755	132900774	chr9.3271	549.567462502178	-0.0130248270689705	0.0897637476224425	-0.28085702490041	0.778820063565489	1	0.743944423533383	817	817	466	685	709	554	259
chr9.3271_115	AAGGGGGAGGGGTAAGGGCG	-	chr9	132900756	132900775	chr9.3271	719.297697226255	0.0915390774893833	0.0938640292301468	1.91377355656896	0.0556490956872872	0.261138528094443	1.40861646882798	934	1117	577	777	869	928	334
chr9.3271_121	ATGGCAGAGAAGGGAAGAGG	-	chr9	132900836	132900855	chr9.3271	404.262090659288	-0.752820238367038	0.130677591170793	-5.96680069966447	2.41950638548574e-09	1.02019358589334e-07	0.949249908526033	639	866	424	639	315	349	167
chr9.3271_120	AAGATGGCAGAGAAGGGAAG	-	chr9	132900839	132900858	chr9.3271	494.594032156417	0.0558470794791898	0.122873353987277	1.20840037201098	0.226893296785851	0.631274551690158	1.01008808707039	678	633	400	621	606	555	303
chr9.3271_29	ATGTGGGATCAATAGGCACG	-	chr9	132900865	132900884	chr9.3271	249.140534488977	0.00937746875634763	0.159100273758402	0.2221597481876	0.824189527425981	1	0.754222251949947	329	394	228	284	325	332	101
chr9.3271_14	CGTGCCTATTGATCCCACAT	+	chr9	132900865	132900884	chr9.3271	893.922566610762	0.103171040703431	0.0809555249260029	2.19029329102997	0.02850297308954	0.117120183308618	2.52507906450013	1309	1324	660	955	1130	945	503
chr9.3271_20	TGAGCCTATGTGGGATCAAT	-	chr9	132900872	132900891	chr9.3271	750.047380901825	0.0993396414325115	0.078395878213126	2.12955072453519	0.0332087228796677	0.1905519089534	1.40861646882798	1052	1125	609	771	930	824	394
chr9.3271_129	AGGGGGAAGGGCGAGGGCAG	-	chr9	132900705	132900724	chr9.3271	968.908914502125	-0.938257681175331	0.0694010846521582	-13.5893810979498	4.62978739193032e-42	2.16061438437028e-40	3.93193157702034	1831	1929	1104	1519	747	713	328
chr9.3271_135	TGGGGAAGGGGGAAGGGCGA	-	chr9	132900711	132900730	chr9.3271	404.212382610489	-0.0924592258721407	0.13888714220909	-1.93939206640181	0.052453615837209	0.316590970566364	0.949249908526033	641	729	367	497	350	487	179
chr9.3271_134	ATGGGGAAGGGGGAAGGGCG	-	chr9	132900712	132900731	chr9.3271	628.399054797188	-0.00968751748098744	0.0954481014159239	-0.208423509256229	0.834898301637641	1	1.17488710050242	903	860	555	831	810	640	303
chr9.3271_40	AAATGGGCTGATCAAGTCCT	-	chr9	132900359	132900378	chr9.3271	552.348979368165	0.104996960064615	0.0998382873903816	2.15627291962174	0.0310623605396939	0.278141653498784	0.706040961842029	743	840	418	586	715	684	298
chr9.3271_52	GACTTGATCAGCCCATTTCT	+	chr9	132900361	132900380	chr9.3271	447.608502692682	0.000359359977101288	0.121140803914347	0.00789828622226387	0.993698144887881	1	0.7289117938908	628	707	352	576	507	479	178
chr9.3271_107	AGCACTGAGGGACCAAGAAA	-	chr9	132900376	132900395	chr9.3271	550.866876174629	0.0205869061702412	0.103013919302029	0.443068902732629	0.657715897355068	1	0.743944423533383	897	808	442	600	723	606	256
chr9.3271_96	CTTAAATTTTAAAGCACTGA	-	chr9	132900388	132900407	chr9.3271	407.241349814116	-0.100459643513546	0.163383031882124	-2.08791846648783	0.0368051900922405	0.297306043481598	0.743903790313441	738	740	322	542	592	361	124
chr9.3271_86	ACTTAAATTTTAAAGCACTG	-	chr9	132900389	132900408	chr9.3271	333.961617049559	-0.0505110268067731	0.174240979915747	-1.19577281183305	0.231785228493322	0.944664208424025	0.422493906750511	576	575	258	431	482	356	94
chr9.3271_11	ATATGACTCTAGTGACTTGT	+	chr9	132900432	132900451	chr9.3271	877.186364331789	0.0191204701944276	0.097953622828382	0.410993276852942	0.681077464538735	0.705909359538114	2.35494527244205	1246	1381	755	959	879	916	449
chr9.3271_17	TGACTCTAGTGACTTGTAGG	+	chr9	132900435	132900454	chr9.3271	384.808174530281	-0.0155959842491254	0.142360889256775	-0.35580862350575	0.721983890552041	1	0.705750677134998	554	612	327	484	551	451	163
chr9.3271_28	ACTTGTAGGAGGCACTTGTG	+	chr9	132900446	132900465	chr9.3271	251.679906089811	0.0373601037093979	0.147047186639643	0.852005961943714	0.394210783039134	0.812721731156191	0.992803098708819	380	370	192	271	269	281	155
chr9.3271_56	TTCAGTGTAAAAGATGCTCA	+	chr9	132900479	132900498	chr9.3271	387.998453530195	-0.0135164614601069	0.137389170327161	-0.305427769955598	0.760040374228773	1	0.743903790313441	478	679	317	519	548	424	160
chr9.3271_87	AAAGAAAACTCAACTGACTC	-	chr9	132900505	132900524	chr9.3271	519.537946339897	-0.0688404907620727	0.136404234036139	-1.49650728846141	0.13452151002123	0.57778077900312	0.731130025666898	841	916	406	687	721	542	172
chr9.3271_73	CACTTCAGAGTGAAATATCC	+	chr9	132900533	132900552	chr9.3271	281.516925467527	-0.042372067624225	0.135562450672425	-0.942951796722298	0.345705559258831	0.947111607734574	0.626367823666782	423	465	249	350	338	309	98
chr9.3271_54	ACTTCAGAGTGAAATATCCA	+	chr9	132900534	132900553	chr9.3271	185.68448814232	-0.00719710291579149	0.21274537226867	-0.192641338440879	0.847239867868322	1	0.670075295480922	252	330	146	230	311	121	89
chr9.3271_58	CTGGATATTTCACTCTGAAG	-	chr9	132900535	132900554	chr9.3271	247.109196711263	-0.0873391749570278	0.189591690831746	-1.9145565013673	0.0555490870025441	0.378425482529541	0.719515294321454	471	415	223	305	346	165	81
chr9.3271_2	CCCTGTAAGTCCACCTCGTG	+	chr9	132900601	132900620	chr9.3271	855.160883427289	-0.0637189589335905	0.076455883548833	-1.39394160709868	0.163335238588884	0.357254373965445	2.35494527244205	1309	1389	765	1003	954	928	372
chr9.3271_22	AAGAGCATAGCGATGCCTGT	+	chr9	132901120	132901139	chr9.3271	257.319959160347	-0.0367445885202687	0.170683287614566	-0.879284559149411	0.379247005852763	0.906938734389247	0.754222251949947	400	350	258	326	207	286	121
chr9.3271_33	AATGCATCTGCAATTCCAAC	-	chr9	132901138	132901157	chr9.3271	287.643508705708	-0.0729882814721532	0.14547718244868	-1.59525673513868	0.110654836240895	0.537720293013165	0.702764755930935	407	497	270	378	241	305	141
chr9.3271_78	TATCTTTTTGATATACCAAG	-	chr9	132901511	132901530	chr9.3271	323.354907913636	-0.0151895029299267	0.156888006761974	-0.357557587857337	0.72067442257433	1	0.534254242491047	485	544	249	406	473	301	108
chr9.3271_104	TTTAGGATTCAGCAAGTTAA	+	chr9	132901450	132901469	chr9.3271	465.805729611302	-0.0894466629278613	0.106181745883123	-1.86125664712256	0.0627079422042571	0.425067481071782	0.647112231197655	696	798	439	564	574	384	215
chr9.3271_49	ATTAACTTGCTGAATCCTAA	-	chr9	132901451	132901470	chr9.3271	432.613051867825	-0.0398039497973387	0.106401460569352	-0.854409586662253	0.392878086015596	0.84059010811132	0.919118858174813	615	695	375	556	567	399	212
chr9.3271_69	AAAGTCTCACTTCTATAGCG	-	chr9	132901479	132901498	chr9.3271	382.319682947647	-0.0767874285272526	0.128459344242036	-1.63820009360422	0.101379960120591	0.574282139331579	0.558353080150526	555	629	348	529	430	455	153
chr9.3271_68	GACTTTGACTTGATGCCTCT	+	chr9	132901493	132901512	chr9.3271	247.091679921309	-0.0179128667579849	0.130905441251961	-0.399461695997246	0.689553042030137	1	0.729255269717523	355	386	221	302	290	282	103
chr9.3271_65	TGGAGGAAGACCAGCCTATA	-	chr9	132901029	132901048	chr9.3271	293.400867237545	-0.0101102031571893	0.119639851425992	-0.221598071504198	0.824626783890137	1	0.634259451008357	445	467	258	322	346	310	132
chr9.3271_31	GGTCTTCCTCCACACTAAAA	+	chr9	132901037	132901056	chr9.3271	474.526003274163	-0.118287934889754	0.149120343030543	-2.32968719279058	0.0198226899347753	0.227236636305835	0.631191551316345	829	847	406	633	620	472	130
chr9.3271_27	GCGGCTTGATTCTTCCCTTT	+	chr9	132901433	132901452	chr9.3271	140.945399727397	0.0260652246798836	0.2247179469613	0.703854002414529	0.481523699257019	1	0.663039456409872	170	234	80	200	222	116	74
chr9.3271_62	TTAACTTGCTGAATCCTAAA	-	chr9	132901450	132901469	chr9.3271	356.992369910337	0.0350944329334289	0.131189605365973	0.778329691072528	0.436374676080373	0.911987033079559	0.857386999761343	448	588	278	422	483	314	206
chr9.3271_26	ATCCCACATAGGCTCATTCT	+	chr9	132900876	132900895	chr9.3271	654.2676921944	0.00578527490215217	0.0937242773734797	0.124537437830175	0.900889759992527	1	0.937936429597917	901	1049	614	687	771	675	351
chr9.3271_8	GTACCCAGAATGAGCCTATG	-	chr9	132900882	132900901	chr9.3271	550.325993543915	0.00578299419589906	0.0915736347936298	0.124600509574126	0.900839824960358	1	0.739433872480689	828	856	455	628	715	532	263
chr9.3271_15	ATTCTGGGTACACCGGCTAA	+	chr9	132900891	132900910	chr9.3271	325.443642651781	-0.202868408919762	0.11630000905247	-3.29867558936276	0.000971421046158554	0.0348161722179015	0.442371241064028	546	593	291	437	331	290	129
chr9.3271_5	GGTACACCGGCTAAAGGCTT	+	chr9	132900897	132900916	chr9.3271	443.357975666716	-0.0067796531760755	0.133580300803633	-0.15221129165502	0.879020288283345	1	0.635521935761294	638	724	404	486	613	540	163
chr9.3271_57	GCATCTTTCACACAGCTGCT	-	chr9	132900941	132900960	chr9.3271	382.089125129814	0.00231861783918329	0.169339682779281	0.0562829510543897	0.955116400391732	1	0.743903790313441	530	531	324	520	455	567	136
chr9.3271_38	CATGCCAAATATTATTGCTC	+	chr9	132901002	132901021	chr9.3271	332.331961884147	0.0402646242967914	0.141485051187815	0.906821765693944	0.364501057895515	1	0.442371241064028	459	449	263	421	467	401	172
chr9.3271_72	TGGCCCAGAGCAATAATATT	-	chr9	132901009	132901028	chr9.3271	425.923809340979	-0.00320739997763495	0.112396129125677	-0.0696751433898038	0.944452226390051	1	0.76992083410237	621	628	331	574	497	458	184
chr9.3271_6	ATTATTGCTCTGGGCCATAT	+	chr9	132901012	132901031	chr9.3271	483.120869272937	0.0387804918752333	0.113725213319968	0.837885723031749	0.402094887859178	0.956788532627792	0.712538751249813	605	731	409	596	569	591	200
chr9.3271_19	TTGCTCTGGGCCATATAGGC	+	chr9	132901016	132901035	chr9.3271	233.915892586561	0.0334638256591308	0.148409782428862	0.767154383171198	0.442989731105739	0.98610788042786	0.732987480771583	317	372	187	255	272	213	124
chr9.3271_48	TACTTAAAACAGTCTACTCC	+	chr9	132901074	132901093	chr9.3271	588.207369246096	-0.0529311746513211	0.100781374164764	-1.12828820772732	0.259198221990353	0.673552443676239	0.994874175646218	866	1028	499	700	698	508	271
chr9.3271_50	GTCTGTAAGGACTGGATGCC	-	chr9	132901095	132901114	chr9.3271	235.227622845012	0.0322565965080282	0.191378196897503	0.809193061191421	0.418404105524066	1	0.661172095934084	311	329	208	266	369	270	67
chr9.3271_45	AGACACCCATTTTAGTGTGG	-	chr9	132901046	132901065	chr9.3271	401.287658490565	-0.0511719962830772	0.115903951115212	-1.10180612305164	0.27054596784143	0.799908729482579	0.705750677134998	585	615	367	534	507	443	156
chr9.3271_74	CTAAAATGGGTGTCTTGTTT	+	chr9	132901051	132901070	chr9.3271	454.728885348847	-0.0402266392719392	0.0979773701291069	-0.861071357666589	0.389198743155393	0.991842230441237	0.635521935761294	685	725	415	524	557	468	219
chr9.3271_10	GGCATCGCTATGCTCTTCCT	-	chr9	132901117	132901136	chr9.3271	462.789782141239	-0.0390560097523441	0.10758863260196	-0.839220627075535	0.401345514300393	1	0.631191551316345	680	640	427	620	559	458	232
chr9.3274_17	TTCTTGAACCAATCAACACA	-	chr9	132912077	132912096	chr9.3274	567.870351834535	-0.00669889991106004	0.101485520505715	-0.144268664604777	0.885288321439903	1	0.662577703892573	882	895	448	671	645	606	242
chr9.3274_13	TCTTAGGAACTGGGTCTCAT	-	chr9	132912132	132912151	chr9.3274	411.936886138101	-0.020920846804646	0.12301386282562	-0.460063876024606	0.645470372204188	1	0.705750677134998	663	654	335	483	510	425	153
chr9.3274_20	AAGACTTGATTGGCAGGGTC	+	chr9	132912148	132912167	chr9.3274	86.2406838574319	-0.0209360092701979	0.274504099500211	-0.620855183562671	0.534694910817424	1	0.659650114948688	97	182	70	117	71	118	34
chr9.3274_15	TCCTTGCCCCTTGTGTTGAT	+	chr9	132912066	132912085	chr9.3274	897.932647932533	0.078647102747544	0.107725720508072	1.65279500303735	0.098372591416957	0.244909416078837	2.7641278494313	1165	1324	755	965	870	1095	516
chr9.3274_3	TAGTGGAGCCGTTCCCAGGA	-	chr9	132912257	132912276	chr9.3274	186.02062877891	0.0118578481407019	0.178164650234606	0.293237926554104	0.769340296392976	1	0.661172095934083	255	294	145	229	173	243	83
chr9.3274_2	TGGGAACGGCTCCACTACGA	+	chr9	132912260	132912279	chr9.3274	804.035198789111	-0.00971669137456447	0.0817919206931984	-0.211684654360502	0.832353060849359	0.809902347683787	2.11238136544003	1196	1285	667	933	1039	746	406
chr9.3274_4	TTCGTAGTGGAGCCGTTCCC	-	chr9	132912261	132912280	chr9.3274	339.37865306651	0.0202729778716702	0.170590098494566	0.491055209008344	0.623387399978256	1	0.705750677134998	488	497	263	419	422	514	142
chr9.3274_40	TGGCTCTGCTTCCTTCGTAG	-	chr9	132912274	132912293	chr9.3274	140.68614778134	0.00912518208115672	0.219911126389769	0.247841055829373	0.804257387740059	1	0.659019433914266	215	221	119	147	200	202	51
chr9.3274_41	GGTTTTCCTCTCTGCATGTC	-	chr9	132912294	132912313	chr9.3274	283.71631526694	0.0341977885533271	0.13935786728317	0.769982243009238	0.441310426017958	1	0.661172095934084	427	414	219	321	420	255	146
chr9.3274_50	CTCTTATAGCCTGTGAGCCC	+	chr9	132912319	132912338	chr9.3274	313.092106150389	0.056019420156429	0.13338709858297	1.22940577190661	0.218919707269601	0.854068192561681	0.494899820868359	454	439	258	332	469	318	170
chr9.3274_7	CCAATCAAGTCTTAGGAACT	-	chr9	132912141	132912160	chr9.3274	663.628987396586	0.0101201876024651	0.0981609833288659	0.217721177310722	0.827646362364155	1	1.21237703204269	980	1031	502	833	918	715	301
chr9.3274_18	GCCAATCAAGTCTTAGGAAC	-	chr9	132912142	132912161	chr9.3274	621.705290975223	0.0255404669275495	0.0839478600555954	0.553714485082282	0.579774260441307	0.995994840203525	0.937936429597917	858	982	508	729	709	665	317
chr9.3274_9	GTTCCTAAGACTTGATTGGC	+	chr9	132912142	132912161	chr9.3274	313.555782166893	0.0465698103905195	0.1193149917933	1.00905836138931	0.312946645699535	0.958529532622552	0.552282655155968	397	454	267	383	422	320	146
chr9.3274_10	TTCCTAAGACTTGATTGGCA	+	chr9	132912143	132912162	chr9.3274	524.569836232429	0.0156965247538234	0.129250985360893	0.349165077492962	0.726965382359682	1	0.731130025666898	724	778	434	654	536	717	258
chr9.3274_8	GACCCTGCCAATCAAGTCTT	-	chr9	132912148	132912167	chr9.3274	640.408897491927	0.052666262562384	0.090288761534362	1.12689082104573	0.25978864469456	0.692181483854654	0.937936429597917	875	953	521	746	786	675	371
chr9.3274_28	CCCAAGCTTAGAGCTAGGAG	-	chr9	132912004	132912023	chr9.3274	348.061424804911	0.0282341990602129	0.129010031920949	0.625647171785389	0.531546390978195	0.997196090685764	0.857386999761343	483	505	276	433	361	433	186
chr9.3274_14	CTCTAAGCTTGGGCCTTGAT	+	chr9	132912011	132912030	chr9.3274	461.071335083639	0.00797419173892578	0.124590944076378	0.176164285906276	0.860164877669555	1	0.631191551316345	600	706	396	585	639	375	224
chr9.3274_19	TCCCAGGAAGGCACTCCACT	-	chr9	132912245	132912264	chr9.3274	727.255506825577	0.0142641082717387	0.103333087781556	0.307285094475986	0.758626380110791	0.997196090685764	1.2236654866789	918	1133	645	881	866	643	428
chr9.3274_75	AGGGTGGATTACTTGAGGTT	-	chr9	132911864	132911883	chr9.3274	173.422926536952	-0.0483834519262566	0.175150662150383	-1.15102261487102	0.249722931928281	0.873675097839452	0.537442192770546	273	279	160	217	210	123	80
chr9.3274_74	GAAGAAAGGGCTAGGTGCAG	-	chr9	132911924	132911943	chr9.3274	221.867946002855	-0.289396032616601	0.17126270843841	-3.30281528760125	0.000957194158620048	0.0249169816837776	0.661172095934083	408	462	211	275	272	156	72
chr9.3274_66	AGAATAGGGAAGAAAGGGCT	-	chr9	132911932	132911951	chr9.3274	582.525341684945	0.00291263545687388	0.100660948169251	0.0627158722529314	0.949992758044951	1	0.941729692379904	868	917	449	720	734	637	234
chr9.3274_11	CTTTCTTCCCTATTCTCGAC	+	chr9	132911936	132911955	chr9.3274	364.467556705837	0.0316307178826894	0.119877561124315	0.690289340893478	0.490012249640094	1	0.705750677134998	528	557	308	390	527	351	184
chr9.3274_31	AGTCGAGAATAGGGAAGAAA	-	chr9	132911937	132911956	chr9.3274	372.835400292671	-0.0489397708740723	0.128986476107907	-1.07295499874355	0.283291307569792	0.910776100667741	0.558353080150525	597	618	302	465	352	421	162
chr9.3274_59	CAGTCGAGAATAGGGAAGAA	-	chr9	132911938	132911957	chr9.3274	471.879821910305	-0.0107202560971192	0.106281277236515	-0.231450800658008	0.816964603126246	1	0.708600598816062	763	662	386	585	608	480	224
chr9.3274_53	AGGCTTGATCCAGGGCTCAC	-	chr9	132912331	132912350	chr9.3274	212.228541013937	0.044959937865259	0.203329641078054	1.13037044242089	0.258320163417794	0.83406424024201	0.614502886479957	291	280	185	219	391	235	106
chr9.3274_1	TGTGAGGTCCAGTCGAGAAT	-	chr9	132911947	132911966	chr9.3274	260.491300852379	0.00400792025856172	0.148303261486502	0.0927652064280156	0.926090093029812	1	0.661172095934084	374	328	250	321	323	232	146
chr9.3274_26	GTCAGGGGTCGGGAAGAAGT	+	chr9	132912165	132912184	chr9.3274	393.370268819736	-0.0151249167726698	0.10751260146829	-0.326715008070651	0.743883447864742	1	0.34717083236849	589	632	318	480	474	430	164
chr9.3274_16	AGCAGCTTAGGGCTTCTATT	-	chr9	132912214	132912233	chr9.3274	378.547910743358	-0.0174509093720795	0.130818069883028	-0.389138922847664	0.697173381897097	1	0.857386999761343	590	627	288	456	523	318	193
chr9.3274_23	AAGGCACTCCACTTGGCTGA	-	chr9	132912238	132912257	chr9.3274	338.111091558852	-0.0214623595593369	0.120795812385334	-0.470339619043603	0.638112395887435	1	0.705750677134998	505	514	280	441	448	366	147
chr9.3274_12	AGCCAAGTGGAGTGCCTTCC	+	chr9	132912240	132912259	chr9.3274	365.842430508764	0.0419022631198022	0.121631160925565	0.912782027186723	0.361357192684813	0.967973800976382	0.623461679093196	462	545	298	449	440	341	217
chr9.3274_25	CCAAGCTTAGAGCTAGGAGT	-	chr9	132912003	132912022	chr9.3274	493.91796006606	0.0388037606595719	0.0942953737488868	0.831476916071393	0.405704263510667	0.816675850517598	1.01008808707039	644	729	412	618	603	550	250
chr9.3274_22	CTTCAGGCTTGTGGTTTAGG	+	chr9	132911969	132911988	chr9.3274	365.554742549943	0.000538667026821031	0.126608826648536	0.0119448438663964	0.990469620129654	1	0.869922496128646	544	600	302	401	486	359	203
chr9.3274_6	CCCACTCCTAGCTCTAAGCT	+	chr9	132912000	132912019	chr9.3274	880.803628325823	0.0401323726309847	0.0925656109233849	0.860331041498592	0.389606586325271	0.550204021711064	2.35494527244205	1230	1321	736	1018	1017	1137	419
chr9.3274_5	GTGAGGTCCAGTCGAGAATA	-	chr9	132911946	132911965	chr9.3274	184.603553573159	-0.0748918512323111	0.177031966614602	-1.69053936188758	0.0909248144022443	0.559143658992091	0.530599394682149	306	308	182	223	155	214	88
chr9.3274_21	CAAGCTTAGAGCTAGGAGTG	-	chr9	132912002	132912021	chr9.3274	641.030352626581	0.00902594758529012	0.0947829849742072	0.194219018641731	0.846004391682454	1	0.929365126389283	962	909	530	803	825	687	266
chr9.328_8	TCCCTGCACAAATGAAGGCC	-	chr9	33161179	33161198	chr9.328	689.157790448441	-0.055018883220854	0.0958121179150742	-1.17242199803482	0.241027671869579	0.668071401449722	0.941729692379904	956	1234	592	833	776	617	327
chr9.328_14	GCTGAGGCCAAGCCGCAAAG	+	chr9	33161207	33161226	chr9.328	339.624222026871	-0.0564984969703715	0.149168084920662	-1.27050718621799	0.203904024704907	0.827332479993747	0.493637160119022	565	585	289	407	401	424	118
chr9.328_12	GTGCTTCAGGTTCCACTTTG	-	chr9	33161222	33161241	chr9.328	199.531583545604	0.136379398506307	0.154764687020786	2.52910896739582	0.0114352518270176	0.16403532375046	0.614502886479957	251	252	137	228	280	207	102
chr9.328_9	CCCCTTCCCTGCACAAATGA	-	chr9	33161184	33161203	chr9.328	1068.64491355136	-0.0480042431613926	0.0761465089724769	-1.05496749627356	0.291440190616331	0.422602557358952	3.04388309181321	1577	1585	987	1317	1118	1130	540
chr9.328_16	TTCTAAGGACAAATCCCTTT	+	chr9	33161267	33161286	chr9.328	776.569930166354	0.018410666609509	0.0815048708936292	0.401092617955536	0.688351935636657	0.881077341610266	1.45547273313984	1093	1282	670	826	992	785	382
chr9.328_13	CTGGGTGAATGTGGCCTAAA	-	chr9	33161284	33161303	chr9.328	794.953553153266	0.119733814231818	0.110302305926267	2.38931107488872	0.0168800030669963	0.0733318634935477	2.89216094309759	1017	1204	588	858	1189	903	312
chr9.328_2	AGTCACACACTCAGTGCTTC	-	chr9	33161235	33161254	chr9.328	689.759223424756	0.0187230604981091	0.108920698051311	0.404724693649483	0.685679888768961	1	0.941729692379904	969	1089	579	776	673	725	350
chr9.328_7	CCCCTGGCCTTCATTTGTGC	+	chr9	33161174	33161193	chr9.328	706.660892225151	0.013187489976464	0.104727017146497	0.284351886132569	0.776140727009437	0.946446200556961	1.40861646882798	955	1032	658	819	869	695	421
chr9.328_5	CCTGCACAAATGAAGGCCAG	-	chr9	33161177	33161196	chr9.328	320.456748222273	0.0393212234434406	0.148931151839327	0.898740771547123	0.368790754622664	1	0.47948010547061	349	481	270	425	407	418	134
chr9.328_23	GAGCTGGTTCTGGGTGAATG	-	chr9	33161293	33161312	chr9.328	245.407157698093	-0.0466858907405603	0.147557748106071	-1.0578116239396	0.290141332332175	0.822381371944471	0.711333378335259	322	428	214	340	330	221	100
chr9.328_1	ACAGCCAATTATATAGCCCC	+	chr9	33161158	33161177	chr9.328	294.995932658086	-0.0103088378238361	0.167190580102908	-0.248709653821727	0.803585380777991	1	0.643612886545844	481	439	228	372	475	238	123
chr9.328_4	TCTGGGTGAATGTGGCCTAA	-	chr9	33161285	33161304	chr9.328	557.260062732229	0.0200550768841926	0.13787461085598	0.45289577839025	0.650623790971181	1	0.660094693529175	737	912	481	607	652	441	278
chr9.328_11	GATTTGTCCTTAGAAGACAG	-	chr9	33161262	33161281	chr9.328	355.196621752591	-0.166540875220922	0.109321518771117	-3.02151494909403	0.00251513220731965	0.0662209715949939	0.493637160119022	582	645	324	452	393	338	153
chr9.328_6	GTGATTTTAAAGTCTGGTCT	-	chr9	33161121	33161140	chr9.328	177.075012457936	-0.0899340338166578	0.163433807511211	-1.92715883563119	0.0539598382680136	0.43277278704645	0.537442192770546	284	310	155	248	199	195	64
chr9.328_3	AAGGCCAGGGGCTATATAAT	-	chr9	33161165	33161184	chr9.328	428.212047444906	-0.051173552316313	0.148706465487731	-1.15677405767331	0.247364683470741	0.737869482701866	0.774538922468877	693	785	334	522	571	472	132
chr9.3281_29	CCTTTAAGAGCGGAGGGTGG	-	chr9	132949669	132949688	chr9.3281	629.28365003284	0.363518326129654	0.0858689130915349	5.00216318238219	5.6690571720537e-07	1.52830675252003e-05	1.24736593174471	731	857	465	639	817	817	345
chr9.3281_84	TCTGGCCCTTTAAGAGCGGA	-	chr9	132949675	132949694	chr9.3281	636.380327235006	0.129340239707254	0.084959537516592	2.65631248251944	0.0079000373097756	0.0955046472854165	0.937936429597917	805	925	498	714	833	650	343
chr9.3281_14	CTCTGGCCCTTTAAGAGCGG	-	chr9	132949676	132949695	chr9.3281	385.900754353434	0.0624424102438634	0.126973228534878	1.35069852479951	0.176792025043533	0.646602893682635	0.743903790313441	567	559	324	377	560	361	184
chr9.3281_35	CGGCTCTGGCCCTTTAAGAG	-	chr9	132949679	132949698	chr9.3281	288.045417682411	-0.0133597698528891	0.128487943771533	-0.296907686638842	0.766536987568822	1	0.709394651851923	417	489	228	349	366	316	139
chr9.3281_25	GGCCCTTTAAGAGCGGAGGG	-	chr9	132949672	132949691	chr9.3281	239.87791937138	-0.0876252439988286	0.145863453103213	-1.86499603962856	0.0621819593334831	0.403737509047689	0.711333378335259	393	407	230	291	236	242	88
chr9.3281_69	CAGGTCAGTCCTCACCTTCC	+	chr9	132948841	132948860	chr9.3281	880.956881808418	0.00867697259764443	0.0888896655166655	0.187280173237764	0.851440967418561	0.764637486008118	2.45769470114735	1266	1369	756	999	1062	773	482
chr9.3281_60	AGGTCAGTCCTCACCTTCCA	+	chr9	132948842	132948861	chr9.3281	919.970847364189	-0.0839131233870092	0.0751243096251991	-1.83121003865625	0.0670691989344498	0.208818845532946	2.45769470114735	1417	1552	800	1100	1140	885	436
chr9.3281_172	CTGGAAGGTGAGGACTGACC	-	chr9	132948843	132948862	chr9.3281	446.68279531699	0.0713443074553206	0.10712555515281	1.50758657843836	0.131660369941705	0.57778077900312	0.715514517879135	549	644	383	523	619	458	246
chr9.3281_118	TTCGGGAGCCCTGGAAGGTG	-	chr9	132948853	132948872	chr9.3281	235.295012934501	-0.157876294484315	0.147045796534791	-2.7502674613954	0.00595466390480883	0.100130186415289	0.661172095934084	398	344	245	344	272	208	89
chr9.3281_220	CGAACCCCCAGCCCCAGGAA	+	chr9	132948869	132948888	chr9.3281	886.533799630321	0.0133792528798095	0.107439951672152	0.289046561002151	0.772545746958597	0.732446357733853	2.45769470114735	1202	1327	760	1112	1230	1027	319
chr9.3281_124	GCTGGTCTCCATCACAGCTC	+	chr9	132948906	132948925	chr9.3281	222.04964593709	0.0854139925191954	0.153710416792472	1.83815492012238	0.0660395803670646	0.409746842798675	0.732987480771583	316	283	182	225	354	252	101
chr9.3281_199	AGCTCAGGCAGAAGCCAAAT	+	chr9	132948921	132948940	chr9.3281	460.917752413163	-0.0474570165183884	0.100727827727489	-1.01372293455987	0.31071497726934	0.846882798607007	0.715514517879135	674	786	394	560	527	472	192
chr9.3281_90	CACGGTCACATCTAATGTCA	+	chr9	132948956	132948975	chr9.3281	765.523400718281	0.0175125616171105	0.0899681744500064	0.377432694368922	0.705852073840794	0.970008814501575	1.21237703204269	1014	1234	699	833	872	764	376
chr9.3281_74	GAAGCCCTGAGAGGGTCCCA	+	chr9	132949006	132949025	chr9.3281	411.629948383386	-0.685544945985324	0.127169171990308	-5.63019106312284	1.80010100441727e-08	1.88130746837604e-06	0.34717083236849	779	785	411	609	445	271	168
chr9.3281_11	GTGTCAAGGTTTGGCAACTC	+	chr9	132949031	132949050	chr9.3281	274.858689404275	0.0112776746270501	0.163889962745027	0.269978948668984	0.787176448971971	1	0.623223321516431	376	426	219	350	392	362	103
chr9.3281_28	TGTCAAGGTTTGGCAACTCT	+	chr9	132949032	132949051	chr9.3281	423.928459249422	-0.0186016957511906	0.141597338141719	-0.423381394865909	0.672017016984617	1	0.804912507771267	665	613	431	437	492	503	218
chr9.3281_37	GTCAAGGTTTGGCAACTCTG	+	chr9	132949033	132949052	chr9.3281	405.357475491741	0.0999520580826187	0.104380595794047	2.05801098356553	0.0395890790598836	0.500458016551773	0.293758043248649	531	557	341	446	538	440	191
chr9.3281_75	TCTGGGGACATGAAATTGCA	+	chr9	132949049	132949068	chr9.3281	373.449701941657	0.127930914497817	0.108834905743167	2.52015594530892	0.0117302852041086	0.147438182205224	0.740907365135378	518	494	308	372	489	443	191
chr9.3281_92	GCACGGTGACTGCAGCATAG	+	chr9	132949066	132949085	chr9.3281	318.762807903937	-0.0472464925181588	0.143277773177885	-1.06181415058911	0.288320064489041	0.970229639382077	0.494899820868359	520	475	286	397	278	361	160
chr9.3281_46	CACGGTGACTGCAGCATAGA	+	chr9	132949067	132949086	chr9.3281	359.993904701271	0.0669078376551931	0.118395140947456	1.42855302698962	0.153132743305501	0.607920448737284	0.743903790313441	476	527	270	440	517	415	173
chr9.3281_20	TAGAGGGCCTGTGGCCGTGA	+	chr9	132949083	132949102	chr9.3281	440.484970512846	0.117402778278773	0.113772993460514	2.34650798767647	0.0189502600194759	0.17530596316602	0.919118858174813	501	606	396	469	566	450	250
chr9.3281_100	CTCCACCCTCCGCTCTTAAA	+	chr9	132949667	132949686	chr9.3281	515.463989326933	0.0634847456168321	0.0928355121630124	1.35024392078582	0.176937754101907	0.659253811031975	0.712538751249813	705	772	401	600	614	533	283
chr9.3281_189	TGCGGGGAGGGTTTGTGTGG	+	chr9	132948780	132948799	chr9.3281	518.769656789266	-0.00485800341561564	0.108013754368489	-0.105067645855509	0.916322132038367	1	0.699442409004409	747	783	440	654	680	581	196
chr9.3281_66	TCCCGCCATCAGCACCCTCA	-	chr9	132949100	132949119	chr9.3281	618.323921301727	0.168491988109006	0.108913237124251	3.0459230046158	0.00231967228584682	0.0319706360672198	1.17488710050242	776	890	464	627	908	565	343
chr9.3281_47	TGATGGCGGGAGGGCCCTGA	+	chr9	132949109	132949128	chr9.3281	848.004933146097	0.122086019109743	0.0696502308923815	2.67511429498879	0.0074703777389322	0.0439060905326682	2.52507906450013	1130	1215	691	935	1086	908	460
chr9.3281_68	CACGGGCCCTCCTGCCATCA	-	chr9	132949126	132949145	chr9.3281	629.176649857577	0.00659377758284121	0.0979868113839075	0.141879546954588	0.887175150036181	1	1.17488710050242	894	978	554	709	819	547	330
chr9.3281_48	CAGCCTGGCTCCAAGCACGA	+	chr9	132949153	132949172	chr9.3281	420.547779842474	0.0566746035122585	0.115363686379269	1.2157049889608	0.224097323004351	0.706025920586767	0.774538922468877	572	540	373	492	490	476	242
chr9.3281_42	AGCCTGGCTCCAAGCACGAG	+	chr9	132949154	132949173	chr9.3281	587.392468560422	0.137108252431495	0.0956794664912214	2.71617495409476	0.00660410087987626	0.0805815335971296	0.994874175646218	784	847	462	594	690	732	327
chr9.3281_9	TCGTCAGTGCCCCTCGTGCT	-	chr9	132949166	132949185	chr9.3281	414.538050244141	0.0124092876598756	0.151265980154375	0.288728279893025	0.772789319706167	1	0.705750677134998	578	670	344	460	539	313	270
chr9.3281_23	TGTGGCCAGAAGCAGATCCG	+	chr9	132949214	132949233	chr9.3281	252.820102920829	0.0219586349590955	0.217544117384444	0.587727433219592	0.556715258838728	1	0.661172095934084	312	425	218	257	351	140	154
chr9.3281_2	GACTTCCGCGGATCTGCTTC	-	chr9	132949222	132949241	chr9.3281	430.2975421745	-0.0808748107098147	0.109927035539453	-1.69718244255349	0.0896621734542909	0.426636645575025	0.919118858174813	700	759	350	519	476	415	218
chr9.3281_4	GCAGATCCGCGGAAGTCCCT	+	chr9	132949225	132949244	chr9.3281	504.452601346761	-0.0504474839865091	0.118331465992893	-1.08949580443041	0.275935304017161	0.803630028870378	0.712538751249813	783	811	369	719	630	526	234
chr9.3281_63	GAGAGGCCAAGGGACTTCCG	-	chr9	132949234	132949253	chr9.3281	449.988586073829	0.0104625125655582	0.123684562775847	0.230737035816357	0.817519099342133	1	0.635521935761294	569	734	385	542	430	508	236
chr9.3281_55	CCGAAGCTTGGAGAGGCCAA	-	chr9	132949244	132949263	chr9.3281	263.155384492929	-0.0924155217603608	0.140503050356525	-1.9405168593421	0.0523169072747483	0.389004647027465	0.643612886545844	403	466	247	341	321	267	86
chr9.3281_26	ACAACCAGGAAACCGAAGCT	-	chr9	132949256	132949275	chr9.3281	513.625286798635	0.024385602874343	0.0931928121890206	0.524185090536232	0.60014980985665	1	0.712538751249813	692	771	449	616	629	595	239
chr9.3281_38	CGGTTTCCTGGTTGTGGAGT	+	chr9	132949261	132949280	chr9.3281	481.222075294066	0.0588659687034702	0.116593079146127	1.26237806816385	0.2068127771707	0.708709876531661	0.708600598816062	621	740	416	511	515	617	229
chr9.3281_67	AGCAACCCCACTCCACAACC	-	chr9	132949270	132949289	chr9.3281	1495.64173829642	0.039632776180452	0.0606699581497837	0.936925187576319	0.348797041941493	0.397043803154907	4.12452307857351	2195	2226	1203	1770	1849	1700	717
chr9.3281_53	TTGCTGATGGCCCCTGCTTT	+	chr9	132949285	132949304	chr9.3281	401.230081375985	0.0589352434552156	0.139131133168388	1.30085560563874	0.193307884367147	0.688965544420988	0.705750677134998	506	496	292	578	462	434	224
chr9.3281_27	CCAGGTACCTCCTAAAGCAG	-	chr9	132949298	132949317	chr9.3281	693.964220780262	-0.0530920903409141	0.0947953294319002	-1.13259404625404	0.257384770029085	0.567447319207066	1.45547273313984	987	1172	626	820	705	692	377
chr9.3281_49	GCTTTAGGAGGTACCTGGAG	+	chr9	132949300	132949319	chr9.3281	279.676792324155	0.0837377325082057	0.134131639911817	1.77795247928962	0.0754116599657243	0.469368802322218	0.637133909859884	333	390	228	333	386	319	119
chr9.3281_70	TTAGGAGGTACCTGGAGAGG	+	chr9	132949303	132949322	chr9.3281	565.196090477835	0.514105202503167	0.0973743944389953	5.60663010028275	2.06303913704728e-08	1.14281247923067e-06	0.668189018090393	587	702	425	573	888	646	317
chr9.3281_59	AGTTGGTCCCTCAGAGCTGT	+	chr9	132949345	132949364	chr9.3281	398.553602385304	0.0615415265101022	0.109255786719278	1.31010475329537	0.190160400660699	0.600689009141717	0.949249908526033	519	615	318	448	488	390	230
chr9.3281_58	TGGGTCAGCCAACAGCTCTG	-	chr9	132949356	132949375	chr9.3281	167.216041665057	0.0539174187099273	0.203230071052833	1.32800334140459	0.184177003062979	0.69483101136943	0.659650114948688	252	202	142	157	175	228	109
chr9.3281_91	TAGCGGAGCCCTTGCCCTGC	-	chr9	132949376	132949395	chr9.3281	964.476656460243	0.0669503828797111	0.0930297168120338	1.42155781698809	0.155154657938148	0.302539192170103	3.04388309181321	1347	1446	812	1021	1115	1263	476
chr9.3281_54	AGGGCAAGGGCTCCGCTAGG	+	chr9	132949378	132949397	chr9.3281	491.334004293317	-0.0423055085736561	0.136092941313102	-0.942371981682613	0.346002226788397	0.894623906243728	0.708600598816062	809	788	401	615	694	529	162
chr9.3281_17	GGGGACGATGAGAGTGCTTC	+	chr9	132948799	132948818	chr9.3281	362.808853129103	0.0547571527147547	0.112842726550682	1.17328937361183	0.240679782159772	0.759477535524984	0.705750677134998	448	585	296	412	456	371	181
chr9.3281_185	ATGAGAGTGCTTCAGGCAGC	+	chr9	132948806	132948825	chr9.3281	275.057632800819	0.0219897941656435	0.132098414449573	0.490922278783023	0.62348141908665	1	0.637133909859884	390	374	231	352	359	313	115
chr9.3281_39	GAGGAGTGTCTCGGAAAGCA	+	chr9	132949397	132949416	chr9.3281	589.910348047285	0.0107499776870061	0.100007423964513	0.231343232956801	0.817048162445111	1	0.994874175646218	877	916	503	657	712	724	265
chr9.3281_61	GGGGAGCAATGTGAGGCCAC	+	chr9	132949417	132949436	chr9.3281	312.276930909435	-0.016597948742004	0.150462967123978	-0.385091567257197	0.700169575511459	1	0.494899820868359	403	553	296	345	307	399	145
chr9.3281_31	ACCTTGACTGGGATACCTGC	-	chr9	132949481	132949500	chr9.3281	1073.89058441306	0.137978776764086	0.072162692499623	2.95141342183703	0.00316323212313254	0.0188812975326626	3.0595228361751	1544	1412	869	1156	1349	1240	551
chr9.3281_36	CAGGTATCCCAGTCAAGGTC	+	chr9	132949482	132949501	chr9.3281	194.925959099207	0.0168588129667657	0.181124939874402	0.418862302817013	0.675316768743558	1	0.682621768624151	242	312	143	267	287	197	70
chr9.3281_21	GCCGGACCCTGACCTTGACT	-	chr9	132949492	132949511	chr9.3281	874.485519527753	0.0469269414656786	0.0889183178211363	1.00704366328282	0.313913792088284	0.460031690468151	2.7641278494313	1273	1266	767	926	1131	823	492
chr9.3281_40	GGCCGGACCCTGACCTTGAC	-	chr9	132949493	132949512	chr9.3281	1155.6961495675	0.140547579998084	0.0809747916791461	2.88839713159099	0.00387210657945131	0.0183435308177894	3.87818877888206	1507	1585	925	1285	1510	1100	679
chr9.3281_5	GTCCGGCCTACAGCGAGCTC	+	chr9	132949505	132949524	chr9.3281	173.321741994592	0.0409522415198043	0.182310212367706	0.997942166850174	0.318307403286524	0.977207850255045	0.537442192770546	194	301	143	180	220	158	87
chr9.3281_57	GGCCAGAGCTCGCTGTAGGC	-	chr9	132949510	132949529	chr9.3281	324.458470374891	-0.10883932372858	0.141570104921701	-2.20190727777724	0.0276718588086316	0.303525551743576	0.539294407059875	556	494	286	477	388	348	115
chr9.3281_33	CAGACTCGGACACATCAGCC	-	chr9	132949531	132949550	chr9.3281	376.618662370402	-0.00836892770914706	0.109181097729777	-0.181156489416248	0.856244745882126	1	0.558353080150525	559	558	333	451	432	414	162
chr9.3281_51	TGTCACGGTGCTCAGAGAGC	-	chr9	132949592	132949611	chr9.3281	526.42201262649	0.0848216145712055	0.127246274660867	1.78842709887292	0.0737071275182139	0.429923342975195	0.743944423533383	719	714	431	553	644	449	327
chr9.3281_13	ACTCATCAGGGTCCTTGTCA	-	chr9	132949607	132949626	chr9.3281	213.502966544161	0.0272641754866517	0.16468649006312	0.649232504092475	0.516188105172642	1	0.661172095934084	292	300	159	283	223	284	108
chr9.3281_34	AGGCACAGAGTGACTCATCA	-	chr9	132949619	132949638	chr9.3281	528.52802442955	-0.0157940686118366	0.101895514329585	-0.339958635384911	0.733887678776519	1	0.916261878491865	749	856	486	584	615	479	262
chr9.3281_78	AGTCACTCTGTGCCTCCTCC	+	chr9	132949624	132949643	chr9.3281	370.092201069426	-0.0749525605104992	0.124455224958014	-1.59659948176787	0.110355014524805	0.48929585927583	0.857386999761343	500	640	347	486	343	369	185
chr9.3281_128	CACTCTGTGCCTCCTCCAGG	+	chr9	132949627	132949646	chr9.3281	267.318166600705	-0.0241823864278785	0.143667964528166	-0.551665954535055	0.581177239698314	1	0.754222251949947	418	418	205	350	266	282	119
chr9.3281_7	CCTCCACCCTCCGCTCTTAA	+	chr9	132949666	132949685	chr9.3281	486.12717331611	-0.0277114751192984	0.100633385184382	-0.595133104480185	0.551754501723364	1	0.715514517879135	673	814	446	558	629	453	224
chr9.3281_41	AGGGCCTCGCACCTTCCCTG	+	chr9	132949999	132950018	chr9.3281	943.866594365828	-0.0222318281923005	0.0891990663956762	-0.479195318724001	0.631799684223851	0.541321102602517	3.95621137504752	1440	1348	819	1173	1120	837	519
chr9.3281_22	CTCTCGCCTCTGTTGCATCT	+	chr9	132950033	132950052	chr9.3281	407.290339397577	0.000999738920793267	0.115843040353326	0.0218090923918578	0.982600241233105	1	0.293758043248649	589	678	341	450	564	384	207
chr9.3281_10	TCTCGCCTCTGTTGCATCTT	+	chr9	132950034	132950053	chr9.3281	282.758109704528	0.0423094726794079	0.177555264395023	1.01976825135627	0.307838383752503	0.897422656685248	0.626367823666782	374	403	228	322	240	417	149
chr9.3281_147	AGAGCAGGGAGCCCTCTGGA	-	chr9	132950075	132950094	chr9.3281	270.018057711956	-0.651082743053723	0.146096460406898	-4.82914438334549	1.37120960267398e-06	5.74925798645954e-05	0.754222251949947	454	544	233	469	237	203	103
chr9.3281_89	ATGTCATAGCCGGTAGAGCA	-	chr9	132950089	132950108	chr9.3281	115.187090014462	-0.0681975988077981	0.292688181937875	-1.69067304570255	0.0908992650643404	0.503483301864369	0.665720963187542	202	236	102	155	198	90	21
chr9.3281_83	AATGTCATAGCCGGTAGAGC	-	chr9	132950090	132950109	chr9.3281	288.951503533826	-0.15110156659284	0.136008944598116	-2.72578555195956	0.0064148661434884	0.101080767357562	0.702764755930935	430	551	290	364	310	219	123
chr9.3281_50	AAAGGGCCAGAGCCGGAGTC	+	chr9	132949684	132949703	chr9.3281	242.643175861803	-0.0730885354403273	0.151856916384639	-1.60967455674804	0.107468922275315	0.524801944133694	0.719515294321454	306	423	227	354	237	218	114
chr9.3281_64	AAGGGCCAGAGCCGGAGTCA	+	chr9	132949685	132949704	chr9.3281	380.709597194479	0.0387565545977812	0.115100575393094	0.838616906628532	0.401684320258615	1	0.620127683212427	519	586	330	404	476	356	218
chr9.3281_44	GTGTTCCAGGGCAACTGGCT	-	chr9	132949775	132949794	chr9.3281	184.069671632428	0.000568758545443944	0.155572611707973	0.0133793688207658	0.98932512666599	1	0.670075295480922	232	287	165	232	242	174	97
chr9.3281_106	GACATGTGTTCCAGGGCAAC	-	chr9	132949780	132949799	chr9.3281	677.605604395012	0.0807529507417469	0.0961366855420044	1.69799634644321	0.0895084514029034	0.341455061255077	1.40861646882798	808	1014	548	832	806	790	316
chr9.3281_45	GTTTTAGGACATGTGTTCCA	-	chr9	132949787	132949806	chr9.3281	655.487272397713	0.0818948913891674	0.116374844843055	1.72123789511675	0.0852076639260139	0.411483009406658	0.937936429597917	857	999	503	725	968	791	349
chr9.3281_119	CTGCAGGAGCCGTTCTGCCC	+	chr9	132949819	132949838	chr9.3281	283.076246362047	0.0216068854537217	0.140948602638311	0.490678793162097	0.623653647908379	1	0.637133909859884	420	353	277	314	379	291	127
chr9.3281_24	GGGGCCAGACCTCGGTGTTT	+	chr9	132949851	132949870	chr9.3281	239.86500655332	0.0542144781748221	0.168239776992861	1.26285310851768	0.206641974426695	0.69783124456306	0.732987480771583	327	324	184	285	402	224	97
chr9.3281_85	GCTTCCGAAACACCGAGGTC	-	chr9	132949858	132949877	chr9.3281	165.768265676405	-0.00195020065043866	0.165344857453349	-0.0469065696133791	0.962587692065203	1	0.66203989489568	201	267	140	226	215	173	74
chr9.3281_82	GATCTGCTTCCGAAACACCG	-	chr9	132949863	132949882	chr9.3281	299.238802571508	-0.0364683597206171	0.142250794409389	-0.824520237247169	0.409644021793506	0.96642835299592	0.709394651851923	493	456	264	352	406	253	156
chr9.3281_65	CAGATCCACTGCATTCTGGG	+	chr9	132949877	132949896	chr9.3281	266.989129398798	-0.106344747345921	0.128619001930515	-2.16207118893169	0.0306126893822471	0.265426500999157	0.754222251949947	376	472	249	374	314	249	108
chr9.3281_95	GCCAATGCTGGTTCCACCCC	+	chr9	132949916	132949935	chr9.3281	708.626835990968	-0.00605729286518659	0.0886704727589548	-0.130775693708243	0.89595275145047	1	1.2236654866789	1073	1109	612	786	923	652	356
chr9.3281_43	ACCAGGGGTGGAACCAGCAT	-	chr9	132949920	132949939	chr9.3281	316.93794734156	0.00391290091860885	0.144806615654484	0.0898887224921285	0.928375643019198	1	0.552282655155968	428	464	247	440	302	335	166
chr9.3281_18	ACTGGGCAACGGTGGCACCA	-	chr9	132949936	132949955	chr9.3281	542.925131610748	0.0658439901227881	0.0958432465120404	1.39651648731468	0.162559019232691	0.551538990728215	0.977239556391984	736	717	458	664	668	617	287
chr9.3281_19	GACTGGGCAACGGTGGCACC	-	chr9	132949937	132949956	chr9.3281	310.923413781628	-0.0268638385121	0.18798427251757	-0.672907920517338	0.501005872909914	1	0.539294407059875	379	527	285	428	233	424	138
chr9.3281_6	ACGCAGAGACTGGGCAACGG	-	chr9	132949944	132949963	chr9.3281	521.67476051246	0.0246486004422477	0.123298267920631	0.541766334554826	0.58797948591534	1	0.739433872480689	713	771	455	601	614	431	275
chr9.3281_32	TAGATGGAGATGGCATTGGC	-	chr9	132949968	132949987	chr9.3281	229.083695731239	-0.0245502490258193	0.182338105350763	-0.608679488446655	0.542736905338979	1	0.719515294321454	323	356	255	237	203	294	103
chr9.3281_3	CTCCGCTAGGAGGAGTGTCT	+	chr9	132949388	132949407	chr9.3281	639.456926535804	0.0869526387612953	0.0838905905523596	1.85068475061758	0.0642149191496731	0.356562372141	0.929365126389283	872	960	516	705	841	723	290
chr9.3281_12	TTCCGAGACACTCCTCCTAG	-	chr9	132949393	132949412	chr9.3281	303.859897106528	-0.00702033933868024	0.148694448197255	-0.162580945135683	0.870848390938707	1	0.494899820868359	404	528	268	349	345	370	107
chr9.3281_16	GGAGGAGTGTCTCGGAAAGC	+	chr9	132949396	132949415	chr9.3281	355.876116731041	-0.175495502713254	0.13733011714047	-2.93679403874159	0.00331624270447324	0.0813084944611348	0.493637160119022	681	571	329	471	450	304	127
chr9.3281_15	AGGTGCGAGGCCCTCCACAC	-	chr9	132949993	132950012	chr9.3281	1201.14043662051	-0.0535062631138612	0.0714779250398095	-1.19337783708265	0.232721430819597	0.319429095947329	4.14120373985683	1725	1906	1077	1472	1360	1086	623
chr9.3281_56	GAGGGCCTCGCACCTTCCCT	+	chr9	132949998	132950017	chr9.3281	779.470848280904	-1.49092251205949	0.105615815771919	-14.197362617297	9.51255939905326e-46	1.39368610656798e-43	1.45547273313984	1695	1686	1023	1334	448	346	232
chr9.3281_30	GCTTCAGTCCTAGCCCTCCA	-	chr9	132950219	132950238	chr9.3281	551.769429876459	-0.029223653509853	0.0856092219156373	-0.631760176174099	0.527543599769646	1	0.731130025666898	784	876	492	662	623	571	271
chr9.3281_181	GTGGGAGACACAAAGCTGTG	-	chr9	132950171	132950190	chr9.3281	302.313802681247	0.0281345989440119	0.146510121862647	0.644413634168625	0.519307245688431	1	0.552282655155968	430	489	238	330	452	350	145
chr9.3281_244	TGTGTCTCCCACCCCTTCCT	+	chr9	132950179	132950198	chr9.3281	1023.86392227347	0.0194579746884547	0.0762100408273257	0.429132350228189	0.667826910909154	0.623563748266952	3.0595228361751	1452	1457	861	1283	1230	1059	560
chr9.3281_262	CTCCCACCCCTTCCTGGGGC	+	chr9	132950184	132950203	chr9.3281	528.695697505985	-0.00710172024199567	0.15374958673447	-0.166301437259285	0.867919735027671	1	0.739433872480689	707	855	470	650	890	546	183
chr9.3281_237	CCCACCCCTTCCTGGGGCTG	+	chr9	132950186	132950205	chr9.3281	821.59945939101	0.0622913625254494	0.0874745051768963	1.33252369888169	0.182688159234584	0.401496518949761	2.11238136544003	1147	1226	615	993	955	978	441
chr9.3281_52	GCCCTCCACACAGGGATAGA	-	chr9	132949984	132950003	chr9.3281	850.070284351343	-0.0708249078350344	0.093496030057072	-1.50049525307596	0.133486162207132	0.293439575270654	2.7641278494313	1257	1322	788	1087	845	927	354
chr9.3281_1	GCTCTACCGGCTATGACATT	+	chr9	132950090	132950109	chr9.3281	663.253295192032	-0.0269940076500376	0.0932470742060946	-0.580014255291251	0.561905004640264	0.87272674385734	1.21237703204269	1005	1008	568	815	734	779	316
chr9.3281_77	GTCACACCTAATGTCATAGC	-	chr9	132950099	132950118	chr9.3281	590.870222748924	-0.0160668614848355	0.0837271947516576	-0.348761362389429	0.727268472549347	1	0.600446560354325	801	938	512	740	696	613	286
chr9.3281_158	TGTGGCCTCCATCACAGCTC	-	chr9	132950153	132950172	chr9.3281	267.509205184889	-0.0190254252204888	0.169275292780553	-0.459763657449837	0.645685871814212	1	0.754222251949947	394	409	216	364	406	212	141
chr9.3281_8	GGTGCGAGGCCCTCCACACA	-	chr9	132949992	132950011	chr9.3281	543.712518304246	-0.134255189154771	0.0872169991988145	-2.72474746233886	0.00643506866791544	0.0800945565487558	0.977239556391984	830	871	522	712	595	500	249
chr9.329_16	TGGGTACCCATACCAGGAGG	+	chr9	33166042	33166061	chr9.329	209.454920017595	-0.0266484598436571	0.152427119358434	-0.618360981150626	0.536337412348215	1	0.682621768624151	294	337	210	232	259	186	113
chr9.329_51	AAGTGACAGAAAACTCCTAT	+	chr9	33165625	33165644	chr9.329	524.999083712556	-0.0696942114975283	0.107291486205433	-1.47450464886868	0.140345766942227	0.589007841077417	0.731130025666898	813	868	496	609	713	495	223
chr9.329_31	GACAGAAAACTCCTATTGGC	+	chr9	33165629	33165648	chr9.329	564.901279803634	-0.0871876092165854	0.110167840712339	-1.81852252715346	0.0689843068312955	0.436728707439769	0.674983792317636	924	913	490	733	699	589	195
chr9.329_8	CAGGATGACATCCTGCCAAT	-	chr9	33165643	33165662	chr9.329	560.693087879175	0.0298655909848291	0.10128609415611	0.641236592008258	0.521368978836854	1	0.662577703892573	749	966	408	671	680	598	269
chr9.329_49	GGATGTCATCCTGCCTGCCA	+	chr9	33165650	33165669	chr9.329	867.507358597764	0.0864715669010712	0.0762980992731624	1.87775004877402	0.0604153665066901	0.195557157858557	2.45769470114735	1123	1258	787	931	1115	924	451
chr9.329_5	TTGTTGTAAGTGAGGGGCCC	-	chr9	33165670	33165689	chr9.329	424.682184277835	0.00633073467821184	0.102690827608129	0.136415148008345	0.891493099240544	1	1.21114777471501	599	666	335	534	514	430	195
chr9.329_29	AGGTTTTGGGTACCCATACC	+	chr9	33166036	33166055	chr9.329	589.763305532508	0.13383112480638	0.101121556423642	2.63783373154575	0.00834374804276243	0.0814249824961153	1.23945403185664	741	823	481	629	848	555	320
chr9.329_13	TTTTGGGTACCCATACCAGG	+	chr9	33166039	33166058	chr9.329	424.704338595413	-0.0279773984899711	0.0982392753209796	-0.600564925622007	0.548129805088218	1	0.804912507771267	631	676	354	526	503	433	189
chr9.329_17	CCTCTAGCCTGTTTCAGCAT	-	chr9	33165862	33165881	chr9.329	393.523807457845	0.183301476812111	0.118840077694869	3.11645890397585	0.0018303719044131	0.0679614089013164	0.34717083236849	480	532	315	391	511	550	208
chr9.329_18	CCCATACCAGGAGGAGGCTA	+	chr9	33166048	33166067	chr9.329	604.31134522356	0.0666316438718215	0.106744301105153	1.41232613192037	0.157853955406762	0.554511098117947	0.937936429597917	827	941	468	666	903	568	281
chr9.329_1	CTCGGTCACGATCCACACAG	+	chr9	33166080	33166099	chr9.329	437.911351894264	-0.0592670718424096	0.114110247014993	-1.26782173828576	0.204861617313405	0.740876322625251	0.635521935761294	678	687	360	585	433	428	234
chr9.329_21	CACACAGTGACAATTTACTG	+	chr9	33166113	33166132	chr9.329	766.611995694985	0.132841811651809	0.0931825105990697	2.66204875111323	0.00776666288431299	0.0702410578482633	1.40861646882798	1019	1016	589	895	966	975	344
chr9.329_27	ACACAGTGACAATTTACTGA	+	chr9	33166114	33166133	chr9.329	792.563566523164	0.0782433275371425	0.0734546410188369	1.72112773197186	0.0852276480051199	0.218581097126603	2.89216094309759	1070	1194	650	888	952	843	412
chr9.329_68	AATAAGGGCTTAATTAATGA	-	chr9	33166144	33166163	chr9.329	474.370871145463	-0.0647739493164014	0.107461645069156	-1.37494862351264	0.169147373236667	0.682247982664908	0.631191551316345	684	798	449	573	631	467	207
chr9.329_9	ATGGGCAACGTGGTGTTGAC	+	chr9	33165944	33165963	chr9.329	318.714677833834	0.00439118533367263	0.15638349252015	0.10346686283404	0.917592447938157	1	0.649497847478161	439	413	294	414	284	342	164
chr9.329_35	CTCTTTGACCTGTAACCTAC	-	chr9	33165776	33165795	chr9.329	1000.53355679753	0.106259149878932	0.0668921104180719	2.38213366768215	0.0172126483097156	0.0712994796022543	3.0595228361751	1339	1438	869	1075	1281	1112	512
chr9.329_25	GTCAAAGAGAAGTCCAGACT	+	chr9	33165787	33165806	chr9.329	307.348656598248	0.0395124538066569	0.147863126329099	0.901122897708288	0.367522979638695	1	0.494899820868359	415	493	244	339	468	377	117
chr9.329_10	GCAGCTGGCTGAGCCTAGTC	-	chr9	33165803	33165822	chr9.329	270.245436896014	0.123426522663516	0.132721622380267	2.4113506818619	0.015893558352152	0.196072256754857	0.643612886545844	306	392	201	306	356	277	150
chr9.329_45	AGGCTCAGCCAGCTGCTATG	+	chr9	33165807	33165826	chr9.329	395.573559795956	-0.0469985146612626	0.113526951578917	-1.01171648506474	0.311673631123428	1	0.34717083236849	563	692	355	468	457	454	167
chr9.329_24	CATAGGCAGAGAGCTTGAGT	-	chr9	33165845	33165864	chr9.329	483.7096589782	0.0656852400218844	0.151432376457923	1.4637433297809	0.143264091667826	0.634140357092918	0.631191551316345	651	629	371	579	701	465	332
chr9.329_22	CCTATGCTGAAACAGGCTAG	+	chr9	33165859	33165878	chr9.329	363.542995634574	0.0265517571055092	0.176930996612672	0.649618048827267	0.515938971577626	1	0.705750677134998	444	549	350	384	383	333	152
chr9.329_43	AGATAATTGTTGTAAGTGAG	-	chr9	33165676	33165695	chr9.329	382.243652203795	-0.077789866015188	0.113223880684157	-1.63913209404135	0.101185752322784	0.57376573395178	0.558353080150526	548	609	360	514	430	353	156
chr9.329_44	TAGATAATTGTTGTAAGTGA	-	chr9	33165677	33165696	chr9.329	239.534400836966	-0.0466528319644546	0.167772672801857	-1.09755823030889	0.272397440575021	0.790932890751274	0.729255269717523	364	362	225	327	348	250	79
chr9.329_7	AACCACCTGTGTGGTAACCC	+	chr9	33165719	33165738	chr9.329	581.150697750612	-1.17936467527457	0.0980103767298201	-12.1039342077098	1.0066837988182e-33	1.05282187435493e-31	1.23945403185664	1186	1269	678	932	391	412	186
chr9.329_30	TGCTTCCAGGGTTACCACAC	-	chr9	33165727	33165746	chr9.329	450.005684426765	-0.00691309638909464	0.127844893420948	-0.153583234319767	0.877938357158339	1	0.635521935761294	585	698	432	524	508	388	274
chr9.329_26	GGCAACCACAGGTTGCTTCC	-	chr9	33165740	33165759	chr9.329	338.147937490671	-0.122888624172672	0.127105339116775	-2.41092142025947	0.0159122763719398	0.253722410282927	0.422493906750511	533	565	350	418	319	355	130
chr9.329_19	CCTGTAACCTACAGGCCCAC	-	chr9	33165768	33165787	chr9.329	1084.65953670402	0.08454218266532	0.0682190784793735	1.8977360453241	0.0577308617511113	0.188997994856948	2.48049265178089	1401	1673	888	1233	1348	1111	591
chr9.329_11	TTCCAGGGTTACCACACAGG	-	chr9	33165724	33165743	chr9.329	447.191731225545	0.0998183869400922	0.113979384009887	2.05093252010313	0.0402735186727144	0.31656913575597	0.7289117938908	603	676	311	491	509	483	269
chr9.329_2	TACCCAAAACCTAGGTGAGC	-	chr9	33166028	33166047	chr9.329	907.315940937933	0.0294827822686924	0.0954735256915176	0.632804619630761	0.526861239652221	0.611539170321247	2.52507906450013	1261	1469	773	977	1234	1026	460
chr9.329_14	TTGTGTACTCTGGGTGTTAG	-	chr9	33165982	33166001	chr9.329	303.080040134111	-0.003165563990228	0.136307695635552	-0.0714651157470236	0.943027587145764	1	0.494899820868359	455	443	249	377	399	260	172
chr9.329_15	GCAGAGAGCTTGTGTACTCT	-	chr9	33165991	33166010	chr9.329	168.827429749918	0.0185143454580174	0.201317673581408	0.480529137534541	0.630851189616062	1	0.537442192770546	188	276	157	188	236	121	98
chr9.329_20	GGCAGAGAGCTTGTGTACTC	-	chr9	33165992	33166011	chr9.329	286.527050637146	-0.0815693447876991	0.138339643786612	-1.74451241616265	0.0810697782785092	0.421885781289557	0.849916952389901	433	482	292	339	357	226	142
chr9.329_6	GGTATGGGTACCCAAAACCT	-	chr9	33166036	33166055	chr9.329	490.472289348157	-0.0447186690571134	0.121648337819488	-0.972768790745521	0.330668227104081	0.873187366382634	0.712538751249813	755	718	458	622	710	454	195
chr9.329_42	GGTCAGAGTTCAGATCATCT	+	chr9	33165880	33165899	chr9.329	309.030785672667	0.00282348758136657	0.13218543320064	0.0632391419993359	0.949576076332276	1	0.649497847478161	438	479	268	366	346	385	123
chr9.329_12	GGGCAAGATAATTGAGACTC	+	chr9	33165900	33165919	chr9.329	277.491332788854	0.0162279537164672	0.137845247668836	0.366817013099891	0.713755516321504	1	0.626367823666782	384	392	238	343	373	258	160
chr9.329_3	CTACCGGAAGTACCAGAAAT	+	chr9	33165926	33165945	chr9.329	571.840774648606	-0.0175591097841007	0.099062104359846	-0.377555921480887	0.705760514548824	1	0.674983792317636	825	940	496	667	697	657	226
chr9.329_38	AGGTCAGAGTTCAGATCATC	+	chr9	33165879	33165898	chr9.329	270.594096299988	-0.021768519345538	0.153091449307744	-0.50698733089572	0.612163707917913	1	0.754222251949947	386	441	228	345	358	207	118
chr9.329_4	AACACCACGTTGCCCATTTC	-	chr9	33165941	33165960	chr9.329	713.892850658472	0.0360880184850423	0.110972877197987	0.778341114105488	0.436367943641946	0.69948425499707	1.53994381250471	905	1028	626	884	834	695	318
chr9.3299_11	CTGATTCAAAAGGCACAGCC	-	chr9	133031242	133031261	chr9.3299	237.78524215987	-0.00464804157004974	0.145568871666153	-0.106944696111144	0.914832854126251	1	0.732987480771583	361	389	170	301	265	280	106
chr9.3299_13	TCAGCAAATAGAATCCCCTT	+	chr9	133031258	133031277	chr9.3299	624.078081057605	0.0274193820042779	0.102846128044661	0.58936383968405	0.555617228197813	0.977343884488521	0.937936429597917	895	1024	492	685	649	734	316
chr9.3299_24	AGGAGTGGAGCGGGAAAGTG	+	chr9	133031083	133031102	chr9.3299	480.384534763487	0.0584495537106783	0.0990210472097919	1.24294160744291	0.213889351876922	0.749050525208494	0.647112231197655	648	761	374	544	616	561	245
chr9.3299_5	GATTGATGCCTTGGCGGACT	+	chr9	133031142	133031161	chr9.3299	316.695568093142	-0.0466993926587756	0.130188841249353	-1.0272510068856	0.304302285650012	1	0.47948010547061	415	542	300	403	427	289	133
chr9.3299_1	AAGTCCGCCAAGGCATCAAT	-	chr9	133031143	133031162	chr9.3299	527.310081056773	-0.0136952399261415	0.105021843208102	-0.295340713468192	0.767733617990214	1	0.916261878491865	758	798	486	611	527	553	268
chr9.3299_15	AAGGAAATCCAAGTCCGCCA	-	chr9	133031153	133031172	chr9.3299	158.787961999647	-0.120355909075597	0.164951648579024	-2.34363304678966	0.0190969497564439	0.216320776692505	0.659650114948688	244	290	150	217	148	133	77
chr9.3299_9	GGCTGTTCACAGCCCATAGA	-	chr9	133031178	133031197	chr9.3299	280.825134546422	-0.0882676022062381	0.135430647224291	-1.86184516866872	0.0626249176557166	0.428229217428952	0.637133909859884	457	495	269	323	321	277	99
chr9.3299_8	GGGCTGTGAACAGCCACCGA	+	chr9	133031183	133031202	chr9.3299	403.109630866666	0.0683622025722567	0.123774762045606	1.46527483098274	0.142845950521152	0.825784747270166	0.34717083236849	587	592	280	460	448	447	200
chr9.3299_10	GCTGGCTGGGTAAGGACCGG	+	chr9	133031002	133031021	chr9.3299	353.778753249719	-0.0389772098018567	0.109821962191923	-0.838988339255952	0.401475853161664	0.870895968531006	0.869922496128646	498	608	307	427	390	366	163
chr9.3299_20	GCTGGGTAAGGACCGGGGGA	+	chr9	133031006	133031025	chr9.3299	297.782208732481	-1.50391561084885	0.141808444424434	-10.7151608119604	8.64069646015003e-27	1.25758534335993e-24	0.643612886545844	608	667	416	503	209	124	78
chr9.3299_7	GTAAGGACCGGGGGATGGAC	+	chr9	133031011	133031030	chr9.3299	333.169335127806	-2.32742138384486	0.165756935007954	-14.2370303277558	5.39723161958178e-46	2.13061019380388e-43	0.534254242491046	728	824	512	694	118	77	62
chr9.3299_3	TTGGACACAGCCGTGAGTGC	+	chr9	133031116	133031135	chr9.3299	314.074892052574	-0.0518073523621043	0.122393817318751	-1.12340109240114	0.261267186079769	0.891290167962144	0.539294407059875	428	527	273	420	322	315	158
chr9.3299_18	TGGACACAGCCGTGAGTGCA	+	chr9	133031117	133031136	chr9.3299	545.162643390137	0.0211282853796061	0.0880925691252817	0.455922066311864	0.648446021073943	1	0.731130025666898	770	810	448	670	662	595	278
chr9.3299_2	ATCAATCGGCCCTGCACTCA	-	chr9	133031129	133031148	chr9.3299	960.784128296871	0.035215234651088	0.0734391695876367	0.782096335836426	0.434157959983674	0.56511737496244	2.48049265178089	1310	1537	813	1087	1273	993	434
chr9.3299_6	TGCAGGGCCGATTGATGCCT	+	chr9	133031133	133031152	chr9.3299	231.359760929856	0.0633075237708103	0.16976241751015	1.45469715469043	0.145753120648375	0.598582807500057	0.732987480771583	333	315	169	250	367	197	142
chr9.3299_33	AGCCAGCTCCACATGCCCCA	-	chr9	133030989	133031008	chr9.3299	1045.86539177764	0.0158961078839511	0.0764851447965645	0.350392976001611	0.72604379703502	0.578679810088433	3.93193157702034	1433	1690	816	1305	1380	1027	489
chr9.3299_34	CAAGTTCCTCTTCCACCAAA	-	chr9	133031276	133031295	chr9.3299	446.81922665757	-0.155378864315614	0.142467602435138	-2.7441404355813	0.00606695772680391	0.0959129930177134	0.715514517879135	726	830	418	592	622	312	181
chr9.3299_31	TCAAGTTCCTCTTCCACCAA	-	chr9	133031277	133031296	chr9.3299	299.219909139164	-0.0107434505477115	0.126021184583261	-0.237838773405113	0.812006144573647	1	0.709394651851923	446	483	239	362	323	352	145
chr9.3299_16	GCAAATAGAATCCCCTTTGG	+	chr9	133031261	133031280	chr9.3299	238.369311726771	-0.00669622509983681	0.17581768444719	-0.164916869698601	0.869009414111236	1	0.729255269717523	345	435	169	294	356	264	81
chr9.3299_19	AGAATCCCCTTTGGTGGAAG	+	chr9	133031267	133031286	chr9.3299	289.261799469197	0.0706229071732687	0.123565986726631	1.51004281798702	0.131032498840787	0.532749051358033	0.849916952389901	407	431	213	315	355	312	169
chr9.3299_25	AAGTTCCTCTTCCACCAAAG	-	chr9	133031275	133031294	chr9.3299	265.18241141394	-0.155729419128604	0.168079206092092	-2.66833146909361	0.00762290112374141	0.118855335755187	0.661172095934084	407	484	259	392	371	223	95
chr9.3299_12	GGACCGGGGGATGGACAGGA	+	chr9	133031015	133031034	chr9.3299	459.702432846109	0.0454710398784053	0.128710130227523	0.998742297244246	0.317919545110109	0.855895635454162	0.715514517879135	697	565	397	523	656	407	251
chr9.3299_21	TGTGCACGGGAGGAGTGGAG	+	chr9	133031073	133031092	chr9.3299	428.467365406311	0.0154972268872876	0.112422975037767	0.336322171045213	0.736627932641515	1	0.774538922468877	520	657	400	518	474	476	222
chr9.3299_22	GTGCACGGGAGGAGTGGAGC	+	chr9	133031074	133031093	chr9.3299	168.808570027178	0.0193162787464668	0.195813384676503	0.495108298924944	0.620523676040967	1	0.66203989489568	228	223	157	204	272	191	56
chr9.3299_23	AGGACCGGGGGATGGACAGG	+	chr9	133031014	133031033	chr9.3299	527.505926094955	-0.0298064524347913	0.116182378401601	-0.647738495466237	0.517154101479762	1	0.706040961842029	878	870	419	586	670	479	284
chr9.3299_14	AGCTGGCTGGGTAAGGACCG	+	chr9	133031001	133031020	chr9.3299	468.835547973329	-0.0635653634081966	0.120712864869707	-1.36397169259712	0.1725764750376	0.688365616528845	0.631191551316345	673	772	403	637	573	369	253
chr9.3299_4	AGGGCCGATTGATGCCTTGG	+	chr9	133031136	133031155	chr9.3299	269.66987887585	0.0274811823158778	0.159501293157346	0.647048236286176	0.517600725311718	1	0.661172095934084	360	346	241	343	406	255	105
chr9.3299_32	GAGGAGTGGAGCGGGAAAGT	+	chr9	133031082	133031101	chr9.3299	549.246838840481	0.0274588397841549	0.104265868944756	0.59062431173851	0.554772171540071	1	0.743944423533383	823	815	442	635	750	621	270
chr9.3300_3	CCACACCGCCGCCAGCATCC	+	chr9	133037372	133037391	chr9.3300	336.305112560414	0.198850854842439	0.115144697945731	3.27793557073942	0.00104569260565374	0.0253784563134975	0.705750677134998	462	455	239	321	443	388	195
chr9.3300_7	CCGGATGCTGGCGGCGGTGT	-	chr9	133037374	133037393	chr9.3300	212.773778646579	-1.82558665666089	0.173987911773867	-10.6539897133771	1.6704855348708e-26	2.33864182936541e-24	0.661172095934084	505	530	257	393	108	69	55
chr9.3300_9	CCCACACCGCCGCCAGCATC	+	chr9	133037371	133037390	chr9.3300	807.381782820466	-0.0334138442063039	0.0837441885492018	-0.723854640905177	0.469154979631969	0.587503217111446	2.45769470114735	1225	1302	679	969	1048	856	331
chr9.3300_4	AAAATGGCAGAGTGATGTCC	-	chr9	133037393	133037412	chr9.3300	283.811064868218	0.00681486920483138	0.149095855265185	0.157964160492315	0.874485039871013	1	0.626367823666782	414	484	196	353	420	291	118
chr9.3300_10	AGGAAACTAGCAAAAAAACA	-	chr9	133037418	133037437	chr9.3300	302.8034693103	-0.081104246040602	0.136474222552103	-1.73285045875073	0.0831222516355508	0.487777012091062	0.649497847478161	502	535	245	393	344	342	113
chr9.3300_8	CCCGGATGCTGGCGGCGGTG	-	chr9	133037375	133037394	chr9.3300	252.238960286618	-0.0255350903659203	0.173427826894738	-0.62045047493008	0.534961250117045	1	0.711333378335259	387	385	239	301	412	227	99
chr9.3300_2	GATGTCCCGGATGCTGGCGG	-	chr9	133037380	133037399	chr9.3300	313.630470285237	-0.0263079394037528	0.172281101868469	-0.637289404801546	0.523936351070362	1	0.649497847478161	555	450	266	378	504	294	109
chr9.3300_6	CGGATGCTGGCGGCGGTGTG	-	chr9	133037373	133037392	chr9.3300	343.495214592302	0.173880860423067	0.124098900321569	2.99727314388932	0.00272406519137902	0.0600730980606912	0.611957965439457	458	412	272	352	480	447	189
chr9.3300_5	CAGAGTGATGTCCCGGATGC	-	chr9	133037386	133037405	chr9.3300	328.659411675845	-0.058965961290298	0.118625222374183	-1.26698215052472	0.205161672325513	0.789055797510463	0.552282655155969	468	535	293	437	395	332	162
chr9.3300_1	AGTGATGTCCCGGATGCTGG	-	chr9	133037383	133037402	chr9.3300	392.254819328529	-0.0533741920511836	0.105416466877332	-1.13897681510554	0.254712824526199	0.760690190603538	0.743903790313441	611	596	336	505	443	375	198
chr9.331_11	GGTCACATGTGCAATTCAGG	+	chr9	33172363	33172382	chr9.331	527.18859159204	-0.0755664129594906	0.117376100249636	-1.59953937199196	0.109700807546975	0.523039974894358	0.739433872480689	794	856	523	636	570	610	186
chr9.331_14	GGATTTAGAATGAAACGTGG	+	chr9	33172384	33172403	chr9.331	413.888328796549	-0.0653136670512648	0.151317705148139	-1.45605178528711	0.145378304594485	0.593930965383049	0.743903790313441	664	751	362	496	580	455	130
chr9.331_38	GAAATCAGTTGGAACAAACA	-	chr9	33172459	33172478	chr9.331	466.630880152277	-0.0129640554829644	0.121507017834939	-0.284843125008564	0.775764331195374	1	0.631191551316345	689	843	374	511	585	542	181
chr9.331_10	TGAAATCAGTTGGAACAAAC	-	chr9	33172460	33172479	chr9.331	360.592170801716	-0.0802849747286832	0.124120509760912	-1.6990311309809	0.0893133181293885	0.472730625014881	0.743903790313441	494	599	328	506	370	311	189
chr9.331_6	TGCACATGTGACCAGTGAAG	-	chr9	33172356	33172375	chr9.331	395.315222931773	-0.111449607353723	0.118574219603508	-2.24639657055874	0.0246786178074118	0.202841023586377	0.949249908526033	552	736	366	518	450	320	175
chr9.331_4	GTTGGAACAAACAGGGCAAC	-	chr9	33172452	33172471	chr9.331	556.868424457704	0.022927410242759	0.100117203266482	0.49273663113747	0.622198691148885	1	0.662577703892573	734	815	470	720	774	550	256
chr9.331_12	GGGCTGGCTCAAGTCTCCCT	+	chr9	33172205	33172224	chr9.331	527.717453885434	-0.0698381458321234	0.105830776276483	-1.4767754010818	0.13973585256282	0.584979374110734	0.739433872480689	744	872	475	699	647	549	255
chr9.331_15	TGGCTCAAGTCTCCCTGGGC	+	chr9	33172209	33172228	chr9.331	366.956944113212	0.0360490601434394	0.113923059656531	0.779803965790841	0.435506271700484	1	0.623461679093196	513	545	324	399	518	365	183
chr9.331_9	GTGGTGACTTTAGGTCTCCC	+	chr9	33172184	33172203	chr9.331	320.099944619763	-0.047549951028891	0.159449984719526	-1.10026332961402	0.271217404650157	0.907030094773428	0.539294407059875	490	474	290	436	380	303	190
chr9.331_7	CACTACCTTAAAGCCAGCCC	-	chr9	33172225	33172244	chr9.331	1260.52898668602	0.0875988653758038	0.0724448149644183	1.92789165973567	0.0538686033566045	0.116222384429836	4.82270044160141	1660	1901	1090	1366	1696	1394	553
chr9.331_29	TTCTGAGATTAGTAAGTAAC	+	chr9	33172274	33172293	chr9.331	595.726789700655	-0.0251894585207263	0.0888983245775741	-0.542885920267514	0.587208350655303	1	0.668189018090393	840	980	495	735	679	573	290
chr9.331_36	TGAGATTAGTAAGTAACTGG	+	chr9	33172277	33172296	chr9.331	829.618091486844	0.0678859020734002	0.0986292977072118	1.43697464807779	0.15072519726209	0.342778083587536	2.35494527244205	1105	1243	671	957	1262	845	350
chr9.331_39	TAAGTAACTGGTGGAAGGAA	+	chr9	33172286	33172305	chr9.331	278.88199826625	-2.19281996123894	0.146768133071686	-15.1041024172014	1.52164307682627e-51	6.29247857539714e-49	0.643612886545844	618	783	376	550	131	95	38
chr9.331_33	AAGTAACTGGTGGAAGGAAA	+	chr9	33172287	33172306	chr9.331	414.816951448062	-0.0752263332384509	0.112612120258542	-1.58830474251696	0.11221744561932	0.540253946912032	0.705750677134998	647	684	368	527	556	389	167
chr9.331_2	ACTGGTCACATGTGCAATTC	+	chr9	33172360	33172379	chr9.331	422.772226477301	-0.0105482440465453	0.123605662517898	-0.232595962209601	0.816075163020567	1	0.804912507771267	577	698	362	513	502	513	211
chr9.331_13	CTGGTCACATGTGCAATTCA	+	chr9	33172361	33172380	chr9.331	510.508363369954	0.0369791772755349	0.117852008253156	0.80331082106243	0.421795105005476	0.981106574532491	0.706040961842029	614	835	432	606	709	580	200
chr9.331_5	TGGTCACATGTGCAATTCAG	+	chr9	33172362	33172381	chr9.331	377.165845314617	-0.016566693080958	0.144872905911851	-0.37983259713877	0.704069683546323	1	0.740907365135378	543	580	313	488	326	368	205
chr9.331_1	TGGTGACTTTAGGTCTCCCT	+	chr9	33172185	33172204	chr9.331	630.271125628506	0.0710385783384349	0.0948112249045447	1.50354331290629	0.132698996551447	0.514038836608965	0.929365126389283	824	877	556	711	745	634	367
chr9.331_8	GACTTTAGGTCTCCCTGGGC	+	chr9	33172189	33172208	chr9.331	692.568342543526	-0.081391062428063	0.0832290097338325	-1.73952374967472	0.0819426784277317	0.325200237804329	1.40861646882798	1035	1179	625	816	800	647	350
chr9.331_3	TGGGCTGGCTCAAGTCTCCC	+	chr9	33172204	33172223	chr9.331	255.199858216493	-0.0902358260735803	0.136712741933728	-1.89827195629016	0.0576602662002096	0.403182271434396	0.661172095934084	406	432	227	338	249	259	100
chr9.331_22	GAAATAATTGTGCATGACTG	-	chr9	33172327	33172346	chr9.331	577.557329723108	-0.0103729352972044	0.103365051452728	-0.223540411810312	0.823114934665444	1	0.706040961842029	840	904	481	717	817	579	234
chr9.331_24	ATTTCTTCATGCCTCTTCAC	+	chr9	33172342	33172361	chr9.331	211.549571620087	0.00950828428145268	0.171716612750834	0.231833963491849	0.816666976551022	1	0.614502886479957	298	326	171	254	294	210	128
chr9.331_34	AGTAACTGGTGGAAGGAAAG	+	chr9	33172288	33172307	chr9.331	504.793109933818	-0.0335721927099613	0.0931268182099042	-0.720544034436327	0.471190097795911	1	0.712538751249813	745	804	446	602	652	493	239
chr9.3310_14	CTGAGGGGGTGCCAGGCTCA	+	chr9	133273728	133273747	chr9.3310	213.721094390452	-0.0374330905862786	0.171947004582922	-0.897433443909275	0.36948767332779	1	0.498907260294206	338	346	193	257	272	162	82
chr9.3310_10	GCGCTTCCAGCAGGGTGTTT	-	chr9	133273765	133273784	chr9.3310	212.79669587217	-0.0376585431963018	0.176405722293072	-0.910785723664214	0.362408286061301	1	0.498907260294206	301	357	216	250	316	180	73
chr9.3310_18	ACTGAGGGGGTGCCAGGCTC	+	chr9	133273727	133273746	chr9.3310	331.21185447739	-0.0642498861764101	0.123681567875673	-1.38223352916137	0.166900008169197	0.727558390635175	0.539294407059875	519	571	292	396	422	345	145
chr9.3310_8	CCTGCTGGAAGCGCTGTCTC	+	chr9	133273771	133273790	chr9.3310	408.535833687315	-0.00664027474637601	0.149237180020602	-0.153967664146838	0.877635231793625	1	0.34717083236849	577	590	373	500	512	320	264
chr9.3310_3	CTGCTGGAAGCGCTGTCTCG	+	chr9	133273772	133273791	chr9.3310	492.641866810957	-0.0512936990573955	0.10306263331135	-1.0946344146579	0.273676832156637	0.812594599005743	0.689593992653989	693	728	475	639	537	468	229
chr9.3310_1	CCGAGACAGCGCTTCCAGCA	-	chr9	133273773	133273792	chr9.3310	306.569547823772	-0.0454590701560623	0.124751101043093	-0.992681880752982	0.320865007690245	1	0.47948010547061	438	461	277	423	397	306	130
chr9.3310_9	CCCTGCTGGAAGCGCTGTCT	+	chr9	133273770	133273789	chr9.3310	581.166586205866	0.0244319322792361	0.103975967267354	0.525745323343905	0.599065168500043	1	0.600446560354325	825	841	477	708	715	579	346
chr9.3310_5	TTTCCTTGACTGAAGCCTCC	-	chr9	133273704	133273723	chr9.3310	292.170740332611	-0.00851760512740387	0.1326462199281	-0.190859327920629	0.848635805961392	1	0.849916952389901	364	468	267	368	345	318	156
chr9.3310_7	AAAGGCACTGAGGGGGTGCC	+	chr9	133273721	133273740	chr9.3310	376.212979950299	0.0161713453242215	0.114659244088296	0.351826626240645	0.724968288793518	1	0.857386999761343	468	578	333	471	430	440	180
chr9.3310_2	GAAAGCCCAAAACACCCTGC	+	chr9	133273756	133273775	chr9.3310	1217.49107352071	-0.0135819494142997	0.0709808711386691	-0.304876637299717	0.760460109932828	0.578204940922958	4.12452307857351	1745	1833	1059	1520	1532	1368	520
chr9.3310_17	TGATGGGAGTGGAGGCCTGG	+	chr9	133273686	133273705	chr9.3310	327.89107628785	-0.0369295740390944	0.156599953813502	-0.858584357464968	0.390569871285659	1	0.539294407059875	494	456	324	430	465	371	124
chr9.3310_12	TGGAGGCTTCAGTCAAGGAA	+	chr9	133273703	133273722	chr9.3310	218.084214472345	0.0140909021443628	0.152111807319103	0.328327225358145	0.742664261236238	1	0.498907260294206	311	340	168	263	228	225	104
chr9.3310_4	CCCGAGACAGCGCTTCCAGC	-	chr9	133273774	133273793	chr9.3310	492.30591519123	0.0348874086559518	0.120725526436181	0.761351605142355	0.446447084971007	1	0.708600598816062	744	662	423	562	689	601	201
chr9.3310_6	TGTCTTCCACCCATCCCTGA	-	chr9	133273825	133273844	chr9.3310	1106.06531832218	0.0301066438546425	0.0861600596817995	0.650304314554529	0.515495670675215	0.554804871461635	3.0595228361751	1576	1599	947	1287	1248	1051	654
chr9.3323_36	CTTTGACTAGGGAGGAGAGC	+	chr9	133329273	133329292	chr9.3323	286.812703037739	-1.57212837200713	0.146353172918623	-10.8597580607241	1.79223404174892e-27	2.74785572093607e-25	0.634259451008357	588	656	355	554	147	129	76
chr9.3323_5	CAGCTCTCCTCCCTAGTCAA	-	chr9	133329275	133329294	chr9.3323	900.852582710348	0.160633334086774	0.0751566249972738	3.30848297108742	0.000938028892043465	0.00728938645446321	2.7641278494313	1129	1310	708	983	1179	930	478
chr9.3323_14	AGTGCAAAGATTAGCTTGTC	-	chr9	133329312	133329331	chr9.3323	418.093341872281	-0.148436205573826	0.100165433868108	-2.85719024633512	0.00427409575630991	0.0702948337413338	0.774538922468877	639	726	378	567	426	400	187
chr9.3323_12	ACAGGGGCTGTCAGACCCCG	+	chr9	133329154	133329173	chr9.3323	413.434132244546	-0.00214284488190036	0.161748893387216	-0.0511163970108491	0.959232770148087	1	0.34717083236849	562	698	359	479	628	524	144
chr9.3323_16	GCTGTCAGACCCCGAGGTCA	+	chr9	133329160	133329179	chr9.3323	405.862591995023	-0.0190190303166557	0.14801077699302	-0.438622919130929	0.660934787267488	1	0.705750677134998	647	597	362	484	590	425	128
chr9.3323_22	GAGGTCAGGGCACTGGCCAC	+	chr9	133329173	133329192	chr9.3323	396.098596207064	0.0228879287697743	0.111874902421461	0.495803864188325	0.620032798292811	1	0.743903790313441	530	603	333	482	554	373	200
chr9.3323_19	CAGCTTTTAAATCCCCCAGG	-	chr9	133328993	133329012	chr9.3323	272.213089213401	-0.00710987575570997	0.141835857001662	-0.162270764918416	0.871092635747943	1	0.661172095934084	417	427	226	323	388	295	102
chr9.3323_18	ATTCAGCTTTTAAATCCCCC	-	chr9	133328996	133329015	chr9.3323	408.059509152117	0.0148086150540599	0.110409071695252	0.320731478580076	0.748413890073	1	0.706533141534881	638	615	310	484	533	449	193
chr9.3323_41	GAGCCGAATGAAGGGAGTGA	+	chr9	133329069	133329088	chr9.3323	241.546860634096	0.0262214286667715	0.158729972426	0.616815655303715	0.537356324675618	1	0.719515294321454	319	346	228	261	322	253	147
chr9.3323_13	AAACATGGCAGTGTCTAGAC	+	chr9	133329136	133329155	chr9.3323	462.660218476768	0.00274357593287474	0.119925601029679	0.0601883511257347	0.952005623350193	1	0.631191551316345	650	719	392	554	459	572	242
chr9.3323_32	AACATGGCAGTGTCTAGACA	+	chr9	133329137	133329156	chr9.3323	508.538389281024	-0.0859680124914788	0.101881239266026	-1.79602332257195	0.0724908078854627	0.43765469703046	0.706040961842029	758	795	450	705	625	436	234
chr9.3323_34	ACATGGCAGTGTCTAGACAG	+	chr9	133329138	133329157	chr9.3323	694.161204800041	0.0801721170005698	0.0866204681873553	1.70388405463715	0.0884027505171089	0.332937572570982	1.45547273313984	946	986	568	808	929	832	331
chr9.3323_30	AACTTCCAGCTCCGTCCCTG	-	chr9	133329192	133329211	chr9.3323	637.566856870875	-0.0380431974927954	0.104762490085919	-0.816303418881478	0.414326619483253	0.85729969576849	0.929365126389283	984	989	528	810	684	635	265
chr9.3323_37	AGGCAGAGAAGCCCGTGCTC	-	chr9	133329215	133329234	chr9.3323	517.092681373104	0.0999017322163316	0.126595074184487	2.05544358792897	0.0398361790971042	0.324184149153126	0.689593992653989	719	714	404	529	772	582	311
chr9.3323_24	TGAGGCAGCTGAGAGGCGGG	-	chr9	133329235	133329254	chr9.3323	269.783642625037	-1.40209759771616	0.13403809239657	-10.5593913224687	4.59632488479396e-26	6.64945867291452e-24	0.626367823666782	516	631	332	487	181	143	82
chr9.3323_23	TGTGGCCAGTGCCCTGACCT	-	chr9	133329174	133329193	chr9.3323	860.138513260574	-0.000426861101383806	0.0933105749625385	-0.00919099020752236	0.99266675406021	0.83499741777257	2.35494527244205	1168	1367	798	956	900	971	465
chr9.3323_4	AGCTGGGCGTATAGACCCCT	+	chr9	133328964	133328983	chr9.3323	505.964872431837	-0.0668953785108015	0.0986419121405233	-1.41675806344996	0.156553674538427	0.627882762511942	0.706040961842029	816	769	448	630	543	549	236
chr9.3323_20	TTTGGCAAGATTCCAGGGTC	+	chr9	133329045	133329064	chr9.3323	287.325700855744	-0.0164442360984664	0.149274404958599	-0.380568594846466	0.703523388402783	1	0.709394651851923	441	470	255	315	362	269	104
chr9.3323_17	TCATTCGGCTCACCAGACCC	-	chr9	133329060	133329079	chr9.3323	474.642185095155	-0.0784633916641709	0.112668388299694	-1.65186463132698	0.0985621495962698	0.506766574917575	0.712538751249813	694	764	464	591	437	506	225
chr9.3323_7	GGGTCTGGTGAGCCGAATGA	+	chr9	133329060	133329079	chr9.3323	285.747543735523	-0.0375757655338138	0.145972206284709	-0.855016687948004	0.392541909283632	1	0.623223321516431	430	524	245	322	392	308	116
chr9.3323_1	GGTCTGGTGAGCCGAATGAA	+	chr9	133329061	133329080	chr9.3323	219.462820356512	0.0276067126853183	0.156843321783499	0.646277993804716	0.51809933690229	1	0.719515294321454	339	297	183	244	277	213	94
chr9.3323_15	CTGTGCTACCTACAGTGAGA	-	chr9	133328926	133328945	chr9.3323	693.149037277138	0.0712803245667029	0.102297431510089	1.50519009475429	0.132275211035964	0.411557349465011	1.45547273313984	900	937	576	849	821	823	403
chr9.3323_9	TCACTGTAGGTAGCACAGCG	+	chr9	133328928	133328947	chr9.3323	565.694856079265	0.0689933255154492	0.126082608453304	1.48146950921526	0.1384815041398	0.612929440442399	0.660094693529175	729	774	490	625	639	511	374
chr9.3323_3	CACAGCGGGGCAATCAGAGC	+	chr9	133328941	133328960	chr9.3323	430.693104929596	0.0103931885392387	0.160004438092923	0.246674786512945	0.805159921114247	1	0.76992083410237	586	608	383	534	688	309	235
chr9.3323_31	TCTCACTGTAGGTAGCACAG	+	chr9	133328926	133328945	chr9.3323	259.516024624324	0.00687543356921335	0.195869670929792	0.177289206166232	0.85928122872963	1	0.992803098708819	355	425	201	310	306	194	195
chr9.3323_39	CTCACTGTAGGTAGCACAGC	+	chr9	133328927	133328946	chr9.3323	383.152703608308	0.0024085884878593	0.10830196450864	0.0521090897325193	0.95844177024877	1	0.705750677134998	506	562	352	483	475	420	176
chr9.3323_2	TAGACCCCTGGGCTACCACC	+	chr9	133328975	133328994	chr9.3323	802.155453336314	0.0678345858530938	0.0787563818197949	1.47271343727898	0.140828321763564	0.294864052079806	2.89216094309759	1094	1197	633	941	976	800	443
chr9.3323_8	ATCCCCCAGGTGGTAGCCCA	-	chr9	133328983	133329002	chr9.3323	180.383623052401	-0.108413216379021	0.158791102648974	-2.19747776459943	0.0279863427948152	0.272007653087474	0.661172095934083	281	309	193	227	200	189	67
chr9.3323_6	GAGCTGGGCGTATAGACCCC	+	chr9	133328963	133328982	chr9.3323	523.929836213833	0.0661154824385054	0.112310754293391	1.40584161713329	0.159771160961185	0.623847706230599	0.731130025666898	666	767	440	610	678	695	235
chr9.3323_29	CAAGGCATGGCCTTTGACTA	+	chr9	133329262	133329281	chr9.3323	746.242745855856	0.0865873108999995	0.0955498132074265	1.81411924242705	0.0696593696805387	0.323209674160685	1.21237703204269	998	1069	612	834	1074	678	393
chr9.3323_28	ACAGTGAGATGGATACACCC	-	chr9	133328915	133328934	chr9.3323	396.033267222977	-0.0591698286059568	0.154217677864485	-1.33686196796644	0.181267697164017	0.653523253765556	0.743903790313441	605	719	331	498	539	265	207
chr9.3323_25	GGGTGTATCCATCTCACTGT	+	chr9	133328915	133328934	chr9.3323	231.917510342199	0.0712870800792096	0.147943727641987	1.56716317112713	0.117076556488301	0.586966568070998	0.614502886479957	329	279	196	259	337	251	104
chr9.3323_35	CCAAGGCATGGCCTTTGACT	+	chr9	133329261	133329280	chr9.3323	631.440964599012	-0.0603361010516963	0.0884783464694963	-1.29002707450925	0.19704125787237	0.613299515877293	0.937936429597917	898	1094	572	733	698	632	320
chr9.3323_10	CCTAGTCAAAGGCCATGCCT	-	chr9	133329264	133329283	chr9.3323	838.896456234025	0.0865940036011803	0.0866644522119072	1.83387792787184	0.0666721166581856	0.213493169940602	2.35494527244205	1191	1260	713	814	1010	916	467
chr9.3323_11	GGCATGGCCTTTGACTAGGG	+	chr9	133329265	133329284	chr9.3323	591.758839669703	0.0409057064401476	0.091461798161768	0.877326224463883	0.380309472140405	1	0.600446560354325	813	878	510	670	739	585	336
chr9.3324_8	TTCTTCCAGGAGGTGAGATT	-	chr9	133329504	133329523	chr9.3324	366.607006468116	0.30072679972498	0.113700904284169	3.92479956771824	8.68019799352222e-05	0.00245203910033902	0.869922496128646	433	484	282	357	510	501	193
chr9.3324_6	GAGGCTCCGTCAGCCCCTGG	-	chr9	133329654	133329673	chr9.3324	563.741731687802	0.00216243531173195	0.114742375439381	0.0471065191771535	0.96242833155559	1	0.674983792317636	747	858	480	731	719	652	291
chr9.3324_4	GGAGAGGCTCCGTCAGCCCC	-	chr9	133329657	133329676	chr9.3324	646.194655765537	0.083032235937494	0.123858719035389	1.75076639362218	0.0799861576097653	0.343084474740484	1.24736593174471	832	975	496	703	884	543	421
chr9.3324_7	GTTGGCCTGAGAAGCAGAAG	-	chr9	133329678	133329697	chr9.3324	483.25978504288	0.0930816789553656	0.101111199403135	1.9330729478974	0.0532272120592487	0.372088099247772	0.712538751249813	641	664	392	556	557	594	243
chr9.3324_2	TCTGCTTCTCAGGCCAACAT	+	chr9	133329680	133329699	chr9.3324	255.289770138555	-0.0931257358664344	0.158950068559255	-1.97319364524331	0.0484735042142436	0.354187379756076	0.711333378335259	448	427	254	296	338	196	93
chr9.3324_42	TCAGGCCAACATTGGCCAGA	+	chr9	133329688	133329707	chr9.3324	514.668604674584	0.0103907012071443	0.115250107204178	0.226387287202348	0.82090021463342	1	0.689593992653989	638	814	440	667	646	635	218
chr9.3324_44	GTCTTCCTTCTGGCCAATGT	-	chr9	133329696	133329715	chr9.3324	288.35443790306	0.0972609173197944	0.177239689441068	2.05013627594743	0.0403511343117111	0.321529104938115	0.709394651851923	387	371	222	276	302	294	230
chr9.3324_14	TGGAGAGGTGAGATTCTTCC	-	chr9	133329517	133329536	chr9.3324	165.601557953638	0.0633450012680439	0.203798833338329	1.52098376242306	0.128263912147963	0.598176455631636	0.646124015208872	272	174	136	154	177	203	85
chr9.3324_13	TTCTTACTGTGACTTGGCCA	+	chr9	133329561	133329580	chr9.3324	363.396277414855	0.0772719311714746	0.123742896489269	1.64065513659484	0.100869022673407	0.514186876800675	0.705750677134998	515	504	275	401	405	411	226
chr9.3324_5	AGAGGTGAGATTCTTCCAGG	-	chr9	133329514	133329533	chr9.3324	199.926631731766	0.0675569224229436	0.177785516022936	1.55482622226303	0.119987462185668	0.574173327518845	0.661172095934083	307	234	150	220	335	206	88
chr9.3324_17	TGGAAGAATCTCACCTCTCC	+	chr9	133329516	133329535	chr9.3324	389.62619598046	-0.0872321849806517	0.126324120089923	-1.83175113790519	0.0669885060159828	0.420980807570686	0.705750677134998	540	742	340	514	454	366	142
chr9.3324_9	GGGAGGCTGCTGCATGCGGA	+	chr9	133329612	133329631	chr9.3324	167.399475510685	-0.0236517482776275	0.194724921289998	-0.60275228427932	0.546673493827239	1	0.646124015208872	264	295	131	195	165	185	103
chr9.3324_3	GTGAACTCAGGGCTCCCCCC	+	chr9	133329636	133329655	chr9.3324	525.267158374469	-0.107475979251784	0.101917587040186	-2.19711743200135	0.0280120604515586	0.254549413944988	0.739433872480689	859	815	494	667	605	458	216
chr9.3324_1	AGGCTCCGTCAGCCCCTGGG	-	chr9	133329653	133329672	chr9.3324	321.084131440044	0.0423833075278997	0.123321550962185	0.925190305069156	0.354866925592686	1	0.494899820868359	467	486	283	312	420	349	168
chr9.3324_12	ATGGCCAAGTCACAGTAAGA	-	chr9	133329562	133329581	chr9.3324	740.273791137603	0.0120462837006649	0.0810985973329519	0.262751098007322	0.792742429549734	0.91684209887024	1.53994381250471	994	1148	661	880	953	806	323
chr9.3324_15	ACTGTGACTTGGCCATGGAA	+	chr9	133329566	133329585	chr9.3324	356.895670358522	0.0474306156679051	0.156141909801268	1.09094606763038	0.275296614686688	0.853400024560836	0.623461679093196	473	555	287	381	619	316	184
chr9.3324_45	AGGAAGACTTCGAGGAAGCC	+	chr9	133329708	133329727	chr9.3324	217.452501609646	-0.0195217953413966	0.158007939369864	-0.459974411052054	0.645534587858745	1	0.614502886479957	301	373	181	278	283	250	75
chr9.3324_46	TGGCCAGAAGGAAGACTTCG	+	chr9	133329700	133329719	chr9.3324	167.871792147325	0.000326558569733236	0.183655268711771	0.00819478541123871	0.993461580422087	1	0.646124015208872	219	288	155	180	177	172	68
chr9.3324_47	CTTCCTCGAAGTCTTCCTTC	-	chr9	133329706	133329725	chr9.3324	143.807595145953	-0.0302020218097534	0.171410688708357	-0.72811142658326	0.466545379646159	1	0.659650114948688	205	237	141	166	151	161	65
chr9.3332_9	TGCCTGGCGGGCCCCATCCT	-	chr9	133359425	133359444	chr9.3332	913.66296920747	-0.0177576047109897	0.0751670238131703	-0.392861080281216	0.694422088538976	0.662580949047007	2.7641278494313	1387	1409	738	1134	1114	984	398
chr9.3332_10	GTGCCTGGCGGGCCCCATCC	-	chr9	133359426	133359445	chr9.3332	420.168904015675	0.00113513060811556	0.111611709237162	0.0246384652708536	0.980343337754438	1	0.804912507771267	573	679	352	503	432	469	224
chr9.3332_6	CTAGCCATCCTCTATGCTCC	-	chr9	133359448	133359467	chr9.3332	294.753516455281	0.0727635294643333	0.136033816530948	1.57304156203549	0.115709194803486	0.571705659381202	0.643612886545844	405	465	197	324	332	355	169
chr9.3332_5	GGCTAGAGTCCCACCCTGAC	+	chr9	133359462	133359481	chr9.3332	979.072626992495	-0.00679572441266413	0.066145929919887	-0.155883370756013	0.876124953278047	0.6290570591277	3.93193157702034	1410	1508	832	1187	1227	968	465
chr9.3332_17	ATGGTGATGGGAGGCCAGTC	-	chr9	133359479	133359498	chr9.3332	285.377836348107	0.0324245621161264	0.128292475480523	0.716485028626584	0.47369190866788	1	0.626367823666782	410	376	234	360	363	321	147
chr9.3332_14	CCTTGGCCCTGGTACCTAAG	+	chr9	133359514	133359533	chr9.3332	942.049512251629	0.0459961729341332	0.0808249087990072	0.999500543403988	0.317552275972982	0.440105085998129	3.0595228361751	1264	1284	866	1117	1163	1031	499
chr9.3332_3	TTGGCCCTGGTACCTAAGAG	+	chr9	133359516	133359535	chr9.3332	837.917045069961	0.0156531669022072	0.0793877851748129	0.342570808515209	0.731921366037561	0.664752281872351	2.89216094309759	1109	1314	706	1029	961	838	418
chr9.3332_8	CCTCTTAGGTACCAGGGCCA	-	chr9	133359517	133359536	chr9.3332	517.541030368671	-0.0379959539911019	0.117673522947137	-0.824885977547757	0.409436328060277	0.978449259638236	0.689593992653989	734	831	465	639	554	420	286
chr9.3332_2	TACCTAAGAGGGGAGCCCTT	+	chr9	133359526	133359545	chr9.3332	485.5960047699	-0.193609004731401	0.0995971099668235	-3.39774924954618	0.000679426640314182	0.0176561540667023	0.712538751249813	797	756	475	673	506	453	225
chr9.3332_12	GGCTCCCCTCTTAGGTACCA	-	chr9	133359523	133359542	chr9.3332	498.529128107944	-0.0204875878641804	0.121419926865506	-0.449489531695757	0.653078558012822	1	0.712538751249813	713	834	440	579	571	636	191
chr9.3332_41	CACTTCTTCTACTTTCCCAA	+	chr9	133359584	133359603	chr9.3332	201.618374653304	-0.00611117844748256	0.201900860220959	-0.159762614093747	0.873068075362581	1	0.661172095934084	259	359	154	262	212	156	89
chr9.3332_4	GGGCTCCCCTCTTAGGTACC	-	chr9	133359524	133359543	chr9.3332	544.357744139734	-0.0638262808754978	0.104310344085974	-1.35418741692272	0.175676592439041	0.571705659381202	0.977239556391984	849	829	499	679	681	450	250
chr9.3332_18	CCAGAGGCCCACCCAGGATG	+	chr9	133359411	133359430	chr9.3332	731.417136684864	0.0125490916942764	0.0869389667928573	0.27131354734471	0.786149887837411	1	1.21237703204269	1012	1204	606	842	967	689	344
chr9.3332_15	TGGCGGGCCCCATCCTGGGT	-	chr9	133359421	133359440	chr9.3332	337.402139975042	-0.128083648913594	0.137917014462983	-2.46452225556803	0.0137196043015889	0.184790814896306	0.611957965439457	502	608	339	448	436	331	110
chr9.3332_1	ACTAAAGGCTCTGGTCCTTT	-	chr9	133359602	133359621	chr9.3332	499.903191049532	-0.00133086892131351	0.11109682110451	-0.0288712004330643	0.97696731476832	1	0.708600598816062	743	783	401	611	723	516	210
chr9.3332_7	GTACCTAAGAGGGGAGCCCT	+	chr9	133359525	133359544	chr9.3332	496.823352341471	0.0419022886284992	0.111494715317142	0.902286112054976	0.366904901077985	0.931138392119995	0.689593992653989	635	779	403	587	552	479	265
chr9.3332_13	AGGACCAGAGCCTTTAGTCC	+	chr9	133359604	133359623	chr9.3332	268.727285883522	0.00613878943446336	0.142948312960295	0.140446351122451	0.888307337842596	1	0.754222251949947	371	423	207	352	382	260	108
chr9.3332_11	GACTAAAGGCTCTGGTCCTT	-	chr9	133359603	133359622	chr9.3332	365.221478616943	-0.0322052242557306	0.119876651382869	-0.702687961981728	0.482250231326397	0.955411882199006	0.857386999761343	541	569	326	456	444	431	143
chr9.3341_11	GGTATCTCGTTTTCCTGATG	-	chr9	133412138	133412157	chr9.3341	256.623536709157	-0.0520173102955069	0.147266325651766	-1.17188317284585	0.241243963795406	0.782493272175966	0.661172095934084	389	410	239	322	337	192	123
chr9.3341_18	ATGATTAGCACAAGGTGAGG	+	chr9	133412171	133412190	chr9.3341	595.4791830944	0.0410703420321459	0.0924438004671514	0.880295320658693	0.378699346889238	0.817122505229962	0.941729692379904	868	858	485	701	805	588	274
chr9.3341_3	CTAATCATGACAGGCGCTGC	-	chr9	133412159	133412178	chr9.3341	587.409475738656	0.0248184228121717	0.0982027779747265	0.533046049173114	0.594001704042241	0.980853508804681	0.994874175646218	848	928	484	642	705	541	325
chr9.3341_2	CGCCTGTCATGATTAGCACA	+	chr9	133412163	133412182	chr9.3341	938.5150600707	0.119848994524606	0.0730856174057498	2.58739018375775	0.00967060157348676	0.0612922988062313	2.11238136544003	1196	1342	779	1055	1141	1016	534
chr9.3341_8	GTCATGATTAGCACAAGGTG	+	chr9	133412168	133412187	chr9.3341	371.964106718402	0.126474630714848	0.114971037894366	2.48303799630084	0.0130267191765978	0.157686218458341	0.743903790313441	463	475	318	404	524	401	215
chr9.3341_1	CACCTTGTGCTAATCATGAC	-	chr9	133412168	133412187	chr9.3341	547.827717041146	0.058370620035674	0.117749535669213	1.25359212605842	0.209990294649289	0.619145987179985	0.977239556391984	839	751	451	567	776	522	319
chr9.3341_13	CTCAGAGAGCCTGAGGCTAC	-	chr9	133412108	133412127	chr9.3341	750.252306137189	0.0434596452576003	0.0811103113231048	0.944309219656926	0.345011655932842	0.645946328493753	1.45547273313984	960	1171	632	890	902	764	407
chr9.3341_7	CAACCCTGTCTTGTGCTGAC	-	chr9	133412217	133412236	chr9.3341	1007.88121082159	0.0780088083622801	0.0819142662876563	1.67447353375216	0.0940375716355563	0.254701480952978	2.48049265178089	1390	1495	813	1121	1165	1001	534
chr9.3341_12	TCAGCACAAGACAGGGTTGC	+	chr9	133412218	133412237	chr9.3341	728.235616775183	0.0181742308363589	0.0960233703784208	0.390704640948073	0.696015568027806	0.899682562158351	1.40861646882798	1069	1090	637	796	756	764	407
chr9.3341_4	GGGTTGCTGGGGCTCATAAC	+	chr9	133412231	133412250	chr9.3341	274.009442839133	0.0262267985367382	0.156327359284085	0.613770099974438	0.539367258097432	1	0.637133909859884	343	434	238	318	435	278	102
chr9.3341_10	GGAGCCAGTCAGCACAAGAC	+	chr9	133412210	133412229	chr9.3341	358.43234758537	0.0578094131530466	0.141524990356101	1.28224182537262	0.199757828251189	0.738902628969818	0.623461679093196	459	500	302	404	358	362	232
chr9.3341_6	GCTCATAACAGGGCAGCCCC	+	chr9	133412242	133412261	chr9.3341	195.136439428397	-0.0606899849604152	0.18088981332584	-1.42480512393023	0.154213540768802	0.637967749224331	0.670075295480922	302	328	173	261	148	201	108
chr9.3341_9	GGTTGCTGGGGCTCATAACA	+	chr9	133412232	133412251	chr9.3341	387.411752772725	-0.0584696633945673	0.123109013699862	-1.26304966814513	0.206571330554086	0.692977194245259	0.743903790313441	575	660	366	455	529	347	151
chr9.3341_5	ACTGGCTCCAAGGACTAACC	-	chr9	133412199	133412218	chr9.3341	317.971390208638	-0.0647770525584234	0.12373254201586	-1.39300079783351	0.163619549418835	0.663427619123914	0.649497847478161	460	572	289	376	370	312	162
chr9.3371_19	AAGGAAGAAACCAATTATCC	-	chr9	133646440	133646459	chr9.3371	251.772633914439	-0.0239559919011854	0.184356033205632	-0.596832871646644	0.55061896889909	0.949146691431927	0.992803098708819	360	443	214	314	354	305	69
chr9.3371_7	ATTTTACATTGTATTGGGCC	+	chr9	133646419	133646438	chr9.3371	417.618235612809	0.0257934182549834	0.107367692378297	0.556129972483332	0.578122006752052	1	0.804912507771267	612	608	354	484	537	456	173
chr9.3371_11	CATGTATATAACATCCTATT	+	chr9	133646464	133646483	chr9.3371	643.957647846111	0.00387602862888971	0.0880073840396639	0.083737995496055	0.933264747181701	1	1.17488710050242	993	941	525	781	840	667	292
chr9.3371_4	TTGTATTGGGCCTGGATAAT	+	chr9	133646427	133646446	chr9.3371	359.155857035229	0.0195911943240969	0.129500526859997	0.435622737159853	0.66311047128168	1	0.623461679093196	490	633	249	434	495	356	168
chr9.3371_16	ACATGTATATAACATCCTAT	+	chr9	133646463	133646482	chr9.3371	758.507088206279	-0.0147190451981844	0.0956490363410654	-0.316549267402871	0.751585636137836	0.894419567445861	1.53994381250471	1037	1295	644	901	911	816	298
chr9.3371_9	GTATTAGGCATGGAGTTGAT	+	chr9	133646573	133646592	chr9.3371	312.125247471932	-0.0372094336091384	0.117817252861739	-0.808205319814077	0.418972395802971	1	0.47948010547061	468	465	286	391	364	297	138
chr9.3371_2	TATTAGGCATGGAGTTGATA	+	chr9	133646574	133646593	chr9.3371	376.527572516198	0.098995418560129	0.125749814514822	2.03961235592437	0.0413889504191964	0.318506705746235	0.740907365135378	490	459	299	457	534	359	200
chr9.3371_3	ATTAGGCATGGAGTTGATAG	+	chr9	133646575	133646594	chr9.3371	345.299475875121	0.0581377979203532	0.165384060075853	1.33940969358637	0.18043733542434	0.706147254820107	0.623461679093196	443	552	234	393	298	444	199
chr9.3371_1	GTAGGCCAGCATTGAGTATT	+	chr9	133646558	133646577	chr9.3371	388.629403445018	-0.0198020139378077	0.172396634139015	-0.4817066634155	0.630014341835261	1	0.854428811238232	605	640	365	406	400	545	122
chr9.3371_10	CCAGCATTGAGTATTAGGCA	+	chr9	133646563	133646582	chr9.3371	620.90921778385	-0.00233028901051576	0.0963805414070618	-0.0501446397669301	0.960007127070703	1	0.941729692379904	813	1009	551	735	698	668	342
chr9.3371_8	TACTAAAAACATTCACCACA	+	chr9	133646503	133646522	chr9.3371	822.293275637366	0.0144594725076668	0.111106064127388	0.313403486664489	0.753974135588199	0.775019417973237	2.11238136544003	1168	1327	637	997	1277	833	337
chr9.3371_5	CTGGCCTACAATTTTCAGTT	-	chr9	133646547	133646566	chr9.3371	494.444279556404	-0.14682159612448	0.107122608590983	-2.79551533299246	0.00518170437425719	0.0860732303894548	0.712538751249813	804	824	478	631	549	412	193
chr9.3371_6	CTTTTAATACAGATCCCAAT	-	chr9	133646481	133646500	chr9.3371	449.519489339915	0.00264869540898344	0.0982322571268802	0.0570007128564108	0.954544627288884	1	0.635521935761294	663	707	383	510	580	483	213
chr9.3371_15	GATGTTATATACATGTAAAA	-	chr9	133646459	133646478	chr9.3371	411.814332653903	-0.0189887965978282	0.149824671384278	-0.439622597832699	0.660210470989996	1	0.743903790313441	630	749	308	482	603	415	138
chr9.3372_2	GAGGGACGGCCCTCTGCCCC	-	chr9	133661620	133661639	chr9.3372	382.832545498741	-1.92568298347238	0.196092701326234	-10.0120528562605	1.34923309402749e-23	1.49008237651057e-21	0.743903790313441	916	923	528	695	285	104	85
chr9.3372_1	GAGGGCCGTCCCTCGTTGTC	+	chr9	133661626	133661645	chr9.3372	261.952868380247	0.0682477358261165	0.171777723914498	1.556351659259	0.119624493519501	0.573364453430553	0.661172095934084	312	352	215	298	346	276	190
chr9.3372_5	GATAATTCTGGGGGGCCCTG	+	chr9	133661601	133661620	chr9.3372	291.860989579549	-0.256591242100197	0.203331590265539	-3.03795314457054	0.00238190987082174	0.0528939648794911	0.634259451008357	481	621	277	428	348	321	62
chr9.3372_4	AGGGACGGCCCTCTGCCCCA	-	chr9	133661619	133661638	chr9.3372	981.611126577596	-0.0265892102346277	0.0735570649248582	-0.590840036771646	0.554627606285081	0.575221876661582	3.04388309181321	1462	1570	875	1091	1093	990	501
chr9.3372_6	TTCAGAGAATGGGCTCTGGG	+	chr9	133661719	133661738	chr9.3372	475.891621244925	0.0686802748157652	0.107422487123685	1.45413040069435	0.145910156523644	0.639210621400778	0.631191551316345	664	681	383	541	606	608	206
chr9.3372_15	GAGAATGGGCTCTGGGTGGC	+	chr9	133661723	133661742	chr9.3372	347.094018083662	-0.0023067565712663	0.118701032048328	-0.0505162881389536	0.959710969918046	1	0.869922496128646	531	577	282	378	399	394	153
chr9.3372_14	AGAATGGGCTCTGGGTGGCA	+	chr9	133661724	133661743	chr9.3372	329.378264824003	0.0054698800588292	0.154985543137427	0.128466866803446	0.8977795173821	1	0.534254242491047	427	529	303	378	353	382	117
chr9.3372_28	TAAGGAGGTGGTTCAGAGAA	+	chr9	133661708	133661727	chr9.3372	295.033289417774	-0.0508237814293937	0.146885359763643	-1.14564028887409	0.251944019765208	0.812847583026191	0.634259451008357	496	522	256	311	307	254	136
chr9.3372_30	AAGGAGGTGGTTCAGAGAAT	+	chr9	133661709	133661728	chr9.3372	595.23500509394	0.0882980890447546	0.0908773125359746	1.85651547018928	0.0633801200384064	0.420851294097008	0.668189018090393	879	827	453	670	815	642	302
chr9.3372_8	CGTTGTCTGGTTCCTAGCTC	+	chr9	133661639	133661658	chr9.3372	324.705915101298	0.142944015855049	0.151968033052415	2.59998049457022	0.00932290594417925	0.157295166978207	0.534254242491047	408	393	250	349	381	424	138
chr9.3372_21	CTGTGTGTGAGAGTTAGATA	+	chr9	133661690	133661709	chr9.3372	773.287557691935	-0.019855005903347	0.0866155418975546	-0.42917614637834	0.667795040821452	0.94633794126448	1.21237703204269	1194	1194	591	989	893	784	358
chr9.3372_26	TGGTTCAGAGAATGGGCTCT	+	chr9	133661716	133661735	chr9.3372	146.873763695538	0.00228707593357474	0.235251942161082	0.0642529341733002	0.948768829058449	1	0.659650114948688	259	242	99	159	261	140	48
chr9.3372_3	GAGCTAGGAACCAGACAACG	-	chr9	133661639	133661658	chr9.3372	608.928107847213	0.122227792233449	0.091040373699565	2.49317229884432	0.0126607392498494	0.13333731314904	0.929365126389283	756	845	510	692	809	752	291
chr9.3372_7	AGCTAGGAACCAGACAACGA	-	chr9	133661638	133661657	chr9.3372	634.720340046316	0.0446697092103681	0.0922269946939848	0.956670022908505	0.338733833271537	0.704994901368036	1.17488710050242	819	961	501	817	808	714	284
chr9.3375_26	AGAAAGATGGCCCTGATAGT	+	chr9	133719583	133719602	chr9.3375	787.162863509099	0.0946108441382268	0.105324254272505	1.95871652634066	0.0501459939281325	0.174121482402836	2.45769470114735	1055	1113	613	902	1272	859	364
chr9.3375_6	ATGGCCCTGATAGTAGGGAG	+	chr9	133719589	133719608	chr9.3375	575.043386195219	0.107047024767328	0.10066664965235	2.19174240548967	0.0283981119173604	0.273917407807361	0.662577703892573	739	845	469	602	669	652	353
chr9.3375_29	TCTCAAATGCAGACCTGACC	-	chr9	133719566	133719585	chr9.3375	753.434105349402	-0.0028414275559635	0.0899237459974424	-0.0612890618674814	0.951129001791847	1	1.45547273313984	997	1285	600	945	925	850	332
chr9.3375_22	GGGGGACCCAGCCAAGGGCG	+	chr9	133719628	133719647	chr9.3375	357.265938591932	-0.069951156048983	0.166218651781754	-1.57811386779906	0.114539452853855	0.577442950691735	0.623461679093196	629	592	311	451	530	314	105
chr9.3375_4	ACTTTTTCACCGTAGATTCT	+	chr9	133719844	133719863	chr9.3375	176.114017927313	-0.0304711054524245	0.211324980916006	-0.79706348306894	0.425414163020801	1	0.659650114948688	322	332	110	212	202	201	55
chr9.3375_3	CTGCCATTGACGCCCATATC	-	chr9	133719749	133719768	chr9.3375	563.08808376382	-0.0235709976270612	0.131417781726932	-0.525328759229561	0.599354668251069	1	0.660094693529175	788	911	453	744	549	534	358
chr9.3375_8	TAGAGATGCCACTATCTTCA	-	chr9	133719785	133719804	chr9.3375	183.874149724252	-0.0855357025394067	0.178483392204532	-1.87449696453093	0.0608619600471694	0.411443719235638	0.670075295480922	271	287	184	273	196	129	78
chr9.3375_11	AAGTCTCCAATTACTGGAAA	-	chr9	133719828	133719847	chr9.3375	233.237082413767	-0.00306596992793866	0.164188641969482	-0.0735430053177293	0.941374023410836	1	0.614502886479957	311	415	201	261	365	215	100
chr9.3375_14	GTGAAAAAGTCTCCAATTAC	-	chr9	133719834	133719853	chr9.3375	205.997578855636	-0.00432754222423402	0.151985288724711	-0.10097219501667	0.91957253250777	1	0.614502886479957	286	350	161	249	250	186	118
chr9.3375_18	TCCAGCCTCAGTCCTGATAT	+	chr9	133719734	133719753	chr9.3375	512.027262138594	-0.0279728081826783	0.10179561070885	-0.60093681112989	0.547882073990839	1	0.51567189917959	751	813	441	619	644	442	268
chr9.3375_19	GCCCATATCAGGACTGAGGC	-	chr9	133719738	133719757	chr9.3375	336.633297793928	0.0995172717512728	0.121073438545517	2.04657413943265	0.0406999161414197	0.391612009327796	0.493637160119022	411	450	297	365	450	386	194
chr9.3375_1	TGACGCCCATATCAGGACTG	-	chr9	133719742	133719761	chr9.3375	662.251378218467	0.00983263444625831	0.101337207059848	0.2117073569161	0.832335348208678	1	0.941729692379904	948	930	655	711	795	629	358
chr9.3375_2	CTGATATGGGCGTCAATGGC	+	chr9	133719747	133719766	chr9.3375	412.717310134036	0.0211742332770809	0.120849042327371	0.464091734871098	0.64258202309119	1	0.293758043248649	566	691	337	445	485	382	247
chr9.3375_12	CACCTCCACTCCCTACTATC	-	chr9	133719597	133719616	chr9.3375	1398.42757963444	0.0974622374766188	0.065931783888763	2.20436628703709	0.0274985946107063	0.0845533836054776	3.87818877888206	1876	2065	1145	1583	1762	1680	716
chr9.3375_21	GCCAAAGGGGGACCCAGCCA	+	chr9	133719622	133719641	chr9.3375	161.299842719158	-0.0853784153620647	0.191992115469824	-1.88688877637719	0.0591752870254022	0.409043777116655	0.659019433914266	319	280	124	211	209	144	65
chr9.3375_9	GCCCTGATAGTAGGGAGTGG	+	chr9	133719592	133719611	chr9.3375	369.266175215944	-2.1673722808744	0.122703924875495	-17.7984487132235	7.26536447309889e-71	5.14023021544831e-68	0.857386999761343	809	947	542	719	145	132	71
chr9.3375_13	ACCTCCACTCCCTACTATCA	-	chr9	133719596	133719615	chr9.3375	1452.31479154065	0.0954309831379538	0.0739480210409639	2.08117179009586	0.0374181846588327	0.0909609603407578	4.76174865796711	1951	2241	1096	1654	1747	1588	853
chr9.3375_7	GAAAGATGGCCCTGATAGTA	+	chr9	133719584	133719603	chr9.3375	350.317587443225	-0.0204942391151966	0.123805408945069	-0.451284876107155	0.651784243657285	1	0.857386999761343	502	601	291	420	414	420	140
chr9.3375_23	GCCAAGGGCGTGGTAGAGCA	+	chr9	133719638	133719657	chr9.3375	366.614647248789	-0.0165297948268433	0.129553422550843	-0.367837247101124	0.712994593989262	1	0.743903790313441	536	603	329	402	429	302	182
chr9.3375_5	TCCATGCTCTACCACGCCCT	-	chr9	133719642	133719661	chr9.3375	1495.72462813641	0.148202734290523	0.0724886150834568	3.13602469292233	0.00171254783785379	0.00868070498158826	4.12452307857351	1919	2113	1303	1516	1801	1612	868
chr9.3375_10	GGGCGTGGTAGAGCATGGAA	+	chr9	133719643	133719662	chr9.3375	357.843506294732	0.0028686730174673	0.114111691801378	0.0624419788780053	0.95021086585266	1	0.705750677134998	538	566	276	428	417	400	185
chr9.3375_17	TTCCAGCCTCAGTCCTGATA	+	chr9	133719733	133719752	chr9.3375	485.922999545468	0.0863539718751494	0.111358094598677	1.80307646113544	0.0713762073412148	0.453775609806814	0.647112231197655	617	741	396	512	530	589	283
chr9.3375_15	CCAAAGGGGGACCCAGCCAA	+	chr9	133719623	133719642	chr9.3375	200.270486296253	-0.232754922072016	0.15538601339643	-3.17726176848805	0.00148672778557367	0.0346014475427576	0.682621768624151	350	372	183	281	201	149	76
chr9.3375_16	CCCTTGGCTGGGTCCCCCTT	-	chr9	133719626	133719645	chr9.3375	853.223916064157	-0.0871800421259783	0.0955221146512704	-1.82579289559346	0.0678814638603264	0.19545593768022	2.7641278494313	1410	1421	761	979	1102	713	399
chr9.3387_84	CGCCAGTGTGTAGACCCTGC	+	chr9	133783930	133783949	chr9.3387	700.117801653141	0.103083457215527	0.0803564577386449	2.19220219957059	0.028364909717572	0.172643153136004	1.40861646882798	960	1029	552	761	869	730	391
chr9.3387_98	CCAGTGTGTAGACCCTGCTG	+	chr9	133783932	133783951	chr9.3387	693.148956943167	0.13283642922929	0.0849972915929924	2.71740877792859	0.00657952898108346	0.0689370484192848	1.2236654866789	864	975	552	798	954	698	371
chr9.3387_20	GTCACAAGCCTGCGTGTGTT	-	chr9	133783968	133783987	chr9.3387	554.300768993423	0.0306208898688898	0.0867685481833498	0.660873215604647	0.508693624297872	0.92185557349284	0.977239556391984	769	794	487	661	669	600	266
chr9.3387_41	TGTCACAAGCCTGCGTGTGT	-	chr9	133783969	133783988	chr9.3387	944.208891001942	-0.0521733237077458	0.100412472750148	-1.11243443246848	0.265951406918518	0.40256629123605	3.0595228361751	1342	1547	835	1194	881	1103	475
chr9.3387_89	CCCCAGCAGGGTCTACACAC	-	chr9	133783935	133783954	chr9.3387	713.012908574676	0.0389068861351496	0.0943961743029343	0.833636469957766	0.404485867887315	0.752080381726792	1.21237703204269	1041	1140	594	739	937	842	318
chr9.3387_7	TCACAAGCCTGCGTGTGTTG	-	chr9	133783967	133783986	chr9.3387	434.999632515722	-0.0480976568781548	0.10673859926475	-1.02945101175402	0.303267788634702	0.807663052999977	0.774538922468877	646	691	407	520	558	401	180
chr9.3387_35	AGCAGGGCCCCCAACTAGGT	+	chr9	133784044	133784063	chr9.3387	359.125358667475	0.02772699028653	0.157066813489961	0.649357303329837	0.516107454829762	1	0.623461679093196	488	555	269	444	565	288	152
chr9.3387_36	CCCCCAACTAGGTGGGTGTG	+	chr9	133784051	133784070	chr9.3387	379.821007210872	0.105737009673833	0.127191314377292	2.15213838592368	0.0313864566390586	0.279955377418725	0.705750677134998	450	595	298	396	512	465	157
chr9.3387_12	GCCTCACACCCACCTAGTTG	-	chr9	133784055	133784074	chr9.3387	1397.04090434998	0.119703854748549	0.0636856274937098	2.71871793877291	0.0065535466553442	0.0268984535531651	4.12452307857351	1913	2165	1099	1469	1904	1537	685
chr9.3387_29	AGCCTCACACCCACCTAGTT	-	chr9	133784056	133784075	chr9.3387	1583.17081424498	0.00443776066162866	0.0707805415482403	0.0997185380429668	0.920567782669437	0.628521868103991	4.14120373985683	2270	2429	1351	1901	2131	1736	656
chr9.3387_25	AGGCTTTGGGGACGATGCAT	+	chr9	133784071	133784090	chr9.3387	381.285531447207	0.0116548584092413	0.115046344136833	0.253832784691881	0.799624744216393	1	0.705750677134998	524	502	347	493	461	385	189
chr9.3387_37	GCGTGTAGCTGGGTGCTCAG	+	chr9	133784096	133784115	chr9.3387	411.247989933448	0.0162030972990177	0.114704818877701	0.352535244256733	0.724436891712416	1	0.34717083236849	589	656	361	432	445	492	205
chr9.3387_54	GTGTGGGCATGAAGTCCACA	+	chr9	133784137	133784156	chr9.3387	425.199395817471	-0.0124602121992476	0.1157713099046	-0.271596059376332	0.785932629763276	1	0.76992083410237	609	651	400	474	470	401	247
chr9.3387_21	GTGGGCATGAAGTCCACACG	+	chr9	133784139	133784158	chr9.3387	497.690960046309	0.035226074797175	0.0980086930458163	0.755000384829207	0.450248751317336	1	0.708600598816062	678	807	424	536	650	554	245
chr9.3387_38	TCCCTGTTGTCGGCACCCCC	+	chr9	133784170	133784189	chr9.3387	868.250681087388	0.116530915911595	0.0761684580955339	2.49007976105119	0.0127714430216393	0.075241934726969	2.11238136544003	1176	1177	674	1033	1059	967	476
chr9.3387_31	GTCGGCACCCCCTGGGCACC	+	chr9	133784178	133784197	chr9.3387	711.267445829043	0.0057095391231574	0.0860979424871752	0.123598168935865	0.901633442347834	1	1.40861646882798	1064	1104	561	853	930	694	365
chr9.3387_27	TCGGCACCCCCTGGGCACCA	+	chr9	133784179	133784198	chr9.3387	651.108035821069	-0.0943515965232402	0.0855448596581463	-1.99291431418188	0.0462708306205507	0.251245386241779	1.24736593174471	1017	1045	585	810	755	582	327
chr9.3387_56	AGTTGAGGCTTAGGAAAGGG	-	chr9	133783997	133784016	chr9.3387	493.314992444357	-0.0499160683646797	0.107889954726166	-1.06826611568907	0.285400488522545	0.828155685052969	0.689593992653989	802	796	411	586	581	517	253
chr9.3387_40	CAGCAGGGCCCCCAACTAGG	+	chr9	133784043	133784062	chr9.3387	374.908435205012	-0.0067733980554624	0.147394837631304	-0.15642631932066	0.875696992710859	1	0.740907365135378	560	641	297	427	583	330	186
chr9.3387_66	CGAACCTGGTGGGTGGAAGG	-	chr9	133783887	133783906	chr9.3387	262.263344258218	-0.514536141347154	0.182353825088214	-3.83114394164125	0.000127548855099633	0.00465486458034849	0.626367823666782	478	499	268	389	171	290	103
chr9.3387_50	CCCCGAACCTGGTGGGTGGA	-	chr9	133783890	133783909	chr9.3387	440.671515233993	-0.00150722590687858	0.105585802175592	-0.032538646692422	0.974042496731794	1	0.804912507771267	627	659	385	535	467	483	206
chr9.3387_34	ACCCACCAGGTTCGGGGATG	+	chr9	133783893	133783912	chr9.3387	672.302099971074	-0.018571952362622	0.0913704455741794	-0.399854904993743	0.689263388196872	0.895583144978311	1.40861646882798	935	1106	607	777	800	748	273
chr9.3387_22	CGCCTCATCCCCGAACCTGG	-	chr9	133783898	133783917	chr9.3387	855.315323207593	0.00668548208831824	0.0889159055567387	0.144304771265986	0.8852598108188	0.832840954767986	2.11238136544003	1350	1296	733	913	1050	837	389
chr9.3387_30	GCTCGCCTCATCCCCGAACC	-	chr9	133783901	133783920	chr9.3387	525.254942721063	-0.0615035866641192	0.100860176491423	-1.30592478685213	0.191578136421157	0.686092179836534	0.706040961842029	778	845	479	661	637	592	209
chr9.3387_16	GTTCGGGGATGAGGCGAGCT	+	chr9	133783902	133783921	chr9.3387	181.870624709901	0.0381512287159343	0.193856764879185	0.954299885665299	0.339931865905919	0.916253352363069	0.661172095934083	226	259	161	200	174	218	77
chr9.3387_80	GAGGCTGAGAGCGCAGGTCT	-	chr9	133784413	133784432	chr9.3387	211.259728528547	-0.0908629607762121	0.170871520499182	-1.950178321928	0.0511548686525093	0.393658587357113	0.614502886479957	321	402	184	295	254	239	68
chr9.3387_26	CGAGCGAGCGGGGTCAGAGC	-	chr9	133784498	133784517	chr9.3387	578.204356274017	-0.0805490844159735	0.121297528094507	-1.70056292136948	0.0890250916995827	0.364222288407347	1.23945403185664	763	892	580	824	761	464	269
chr9.3387_24	CTCTGACCCCGCTCGCTCGC	+	chr9	133784499	133784518	chr9.3387	681.929639159488	-0.00499911721892084	0.0917930303129367	-0.107701218548678	0.914232702875731	1	1.21237703204269	979	1033	605	804	706	777	331
chr9.3387_2	TCTGACCCCGCTCGCTCGCA	+	chr9	133784500	133784519	chr9.3387	388.664620323899	-0.0346883895432226	0.13970270420451	-0.781324611021827	0.434611598669175	1	0.558353080150526	592	625	347	470	562	415	169
chr9.3387_4	CTGACCCCGCTCGCTCGCAG	+	chr9	133784501	133784520	chr9.3387	439.852506722936	0.0147508402228433	0.12365752852862	0.325103448097776	0.745102779386149	1	0.635521935761294	586	656	350	585	615	375	216
chr9.3387_8	AACTCCCCTGCGAGCGAGCG	-	chr9	133784508	133784527	chr9.3387	396.926440815723	0.0327947298681508	0.124658807684673	0.720380170746029	0.471290955509949	1	0.743903790313441	609	531	335	449	434	500	202
chr9.3387_3	GAACTCCCCTGCGAGCGAGC	-	chr9	133784509	133784528	chr9.3387	528.236654689661	0.0271819890418785	0.127376575785383	0.600900441201071	0.547906299334685	0.981470626867135	0.916261878491865	774	664	475	637	794	537	267
chr9.3387_9	GGAACTCCCCTGCGAGCGAG	-	chr9	133784510	133784529	chr9.3387	400.146480343701	0.0775869048889498	0.111826973582698	1.63412681675161	0.10223222507571	0.711385429705329	0.34717083236849	496	655	329	413	519	461	187
chr9.3387_69	GCGCAGGTCTGGGCACCAGC	-	chr9	133784403	133784422	chr9.3387	518.783121354454	0.0676046736100268	0.0978879041491573	1.43151256988619	0.152283367073838	0.622828272730513	0.699442409004409	717	760	454	546	707	589	231
chr9.3387_144	ATCCCGGGAGTTCCCCAGTG	-	chr9	133784582	133784601	chr9.3387	332.326757440349	-0.0769609692617983	0.140871643275535	-1.66257610463112	0.0963973175958155	0.623006336749717	0.442371241064028	537	583	314	386	461	325	119
chr9.3387_106	TAAGAAGGGTGAGGACATCC	-	chr9	133784598	133784617	chr9.3387	375.382095719069	-0.0412426737571502	0.151709756731244	-0.946284653050553	0.344003418898417	0.816291607372867	0.857386999761343	555	651	329	450	418	400	221
chr9.3387_1	CGGGTGTGTGCGGACATCCA	-	chr9	133784694	133784713	chr9.3387	400.763539858467	0.0269453412625535	0.108786899090855	0.581486576253496	0.560912562826105	1	0.743903790313441	567	589	342	471	563	401	179
chr9.3387_11	TGGATGTCCGCACACACCCG	+	chr9	133784694	133784713	chr9.3387	511.354586363309	0.0461952697370719	0.118904036706734	1.00064149443618	0.31700016169052	0.864049367270863	0.699442409004409	691	769	433	576	782	555	199
chr9.3387_19	CCGGGTGTGTGCGGACATCC	-	chr9	133784695	133784714	chr9.3387	264.163012812698	-0.0050399528536764	0.125407228230124	-0.11151644131317	0.911206828634427	1	0.643612886545844	387	409	207	336	324	266	135
chr9.3387_5	GGATGTCCGCACACACCCGG	+	chr9	133784695	133784714	chr9.3387	325.993727700469	-0.0335928928608671	0.129494897667763	-0.743413994686242	0.457231074060947	1	0.539294407059875	449	489	298	447	391	376	126
chr9.3387_6	GATGTCCGCACACACCCGGG	+	chr9	133784696	133784715	chr9.3387	376.259829985892	0.0144788528749276	0.116761786038195	0.315920583310911	0.75206278821519	1	0.740907365135378	508	586	345	423	522	389	156
chr9.3387_23	TTAAGCCCCCCGGGTGTGTG	-	chr9	133784704	133784723	chr9.3387	698.264902395735	-0.0292914595316399	0.114937441354539	-0.635694388137835	0.524975634848261	0.778703413265785	1.45547273313984	995	1110	611	885	889	674	246
chr9.3387_65	CACCAGCTCTGCCCCGCACT	+	chr9	133784566	133784585	chr9.3387	871.660734485463	0.0439748721134355	0.0689980338043299	0.992477963846432	0.320964423761803	0.503085478337047	2.35494527244205	1195	1313	724	1036	1085	887	437
chr9.3387_116	GCCCCGCACTGGGGAACTCC	+	chr9	133784576	133784595	chr9.3387	534.57986597079	-0.0300561234080622	0.151256476544321	-0.694444923820011	0.487403229140403	0.931021599444007	0.916261878491865	861	857	435	661	723	666	231
chr9.3387_61	CCCCGCACTGGGGAACTCCC	+	chr9	133784577	133784596	chr9.3387	671.923932132765	-0.0526885133582819	0.116666354539223	-1.13437365144923	0.256637846592489	0.6873138876671	0.941729692379904	1047	1103	563	844	739	637	250
chr9.3387_44	CCCGGGAGTTCCCCAGTGCG	-	chr9	133784580	133784599	chr9.3387	291.3669863289	-0.203569373616308	0.140467512120096	-3.11468384832632	0.00184142161618623	0.0344667103645357	0.849916952389901	514	524	283	379	344	264	88
chr9.3387_52	TCCCGGGAGTTCCCCAGTGC	-	chr9	133784581	133784600	chr9.3387	494.312798390876	0.0434353665259404	0.099306202979292	0.92891442572793	0.352933436325195	0.914574648592931	0.689593992653989	701	806	378	550	668	537	233
chr9.3387_13	GCGCTGTTGACATTCCTGTC	+	chr9	133783648	133783667	chr9.3387	251.830954495493	-0.00244065691460856	0.148998402108067	-0.0565805523290067	0.954879326716612	1	0.661172095934084	390	370	220	284	288	215	123
chr9.3387_10	CGCTGTTGACATTCCTGTCA	+	chr9	133783649	133783668	chr9.3387	461.85151186816	-0.047801319533437	0.123615399585801	-1.04076695547375	0.297983719848035	0.834166495716874	0.708600598816062	639	712	465	581	645	428	175
chr9.3387_18	TCCTGTCAGGGCTCGTCTGC	+	chr9	133783661	133783680	chr9.3387	439.239410667844	0.0270172479238074	0.155947282436685	0.63148382331778	0.527724223130552	1	0.774538922468877	665	541	372	527	371	521	255
chr9.3387_33	TCCTGCAGACGAGCCCTGAC	-	chr9	133783665	133783684	chr9.3387	950.853925652135	0.0946655082483806	0.0719557272477179	2.08160183287522	0.0373788538624828	0.124236036731511	3.04388309181321	1244	1360	820	1065	1216	980	524
chr9.3387_53	AGGGCTCGTCTGCAGGATGC	+	chr9	133783668	133783687	chr9.3387	312.762742620711	-0.0055515825647569	0.136330694596341	-0.125319099249035	0.900270932364945	1	0.649497847478161	441	483	258	400	320	397	150
chr9.3387_74	GTCTGCAGGATGCTGGAATG	+	chr9	133783675	133783694	chr9.3387	268.289234134758	0.0870096264374089	0.156450960266024	1.86957669014065	0.0615426247402462	0.42813638428607	0.626367823666782	311	356	237	293	343	378	107
chr9.3387_79	GCAGCTGCAGATGATGCGGG	-	chr9	133783717	133783736	chr9.3387	196.956893695695	0.0744692041736675	0.20607200264561	1.72668180844523	0.0842248245152714	0.539777501708446	0.530599394682149	230	240	149	238	169	302	117
chr9.3387_55	CAATTAAGATACCATGAGCA	+	chr9	133783747	133783766	chr9.3387	892.120492851476	-0.0126309379303907	0.0925253320448246	-0.271925224900138	0.785679515136601	0.789488727876074	2.11238136544003	1330	1382	775	1047	1167	1049	385
chr9.3387_17	AGCGGTGATGCCCGTGCTCA	-	chr9	133783761	133783780	chr9.3387	695.341014877745	0.0504715558127659	0.11888293687335	1.09068760425202	0.275410366838786	0.631808336358152	1.2236654866789	897	1011	613	778	927	665	446
chr9.3387_88	ACGGGCATCACCGCTGCTCC	+	chr9	133783766	133783785	chr9.3387	299.277003279378	-0.0308833022625044	0.145647121776883	-0.70514433146162	0.480720420647633	1	0.709394651851923	476	480	238	369	310	245	171
chr9.3387_15	GGGCATCACCGCTGCTCCAG	+	chr9	133783768	133783787	chr9.3387	450.972284848756	-0.025531077995632	0.128359079225812	-0.565638252828459	0.571639718289818	1	0.725975756085589	588	678	423	611	536	502	160
chr9.3387_91	GGCATCACCGCTGCTCCAGG	+	chr9	133783769	133783788	chr9.3387	318.313493110413	0.0281688504925664	0.133305145991562	0.628934526142713	0.529391921386259	1	0.494899820868359	472	480	251	356	405	274	162
chr9.3387_92	TCACCGCTGCTCCAGGGGGT	+	chr9	133783773	133783792	chr9.3387	249.88995675781	-0.0973077781829908	0.15922472190818	-2.03842389628554	0.0415075585096287	0.320799570455861	0.732987480771583	376	463	248	315	261	266	74
chr9.3387_121	GTGGTGGCGAGGGCATGCCT	+	chr9	133783795	133783814	chr9.3387	198.817022015553	0.052645888046281	0.150634701762525	1.19213963645531	0.233206497550046	0.851631043076207	0.530599394682149	288	265	155	227	254	194	101
chr9.3387_57	CTTATCTTTACCCCCAGCTT	+	chr9	133783833	133783852	chr9.3387	869.141940042086	0.022367025688201	0.0960371675250923	0.480586727564975	0.630810250329487	0.68212237158533	2.35494527244205	1247	1374	690	1027	1253	898	349
chr9.3387_45	TCTCATGGGCCCCGGTGAGG	+	chr9	133784227	133784246	chr9.3387	446.613857226833	0.00210717515888399	0.109197676407817	0.0456254560068348	0.963608779336632	1	0.715514517879135	601	716	353	584	602	442	195
chr9.3387_46	TCATGGGCCCCGGTGAGGAG	+	chr9	133784229	133784248	chr9.3387	334.724969169902	-0.0289158109409618	0.140181976462732	-0.653788689011197	0.513247954722517	1	0.534254242491046	506	514	285	439	495	339	126
chr9.3387_42	ATGGGTGGCAGATCTTGCCC	+	chr9	133784254	133784273	chr9.3387	322.590069742002	-0.0899202223805665	0.160311407598959	-1.9231568283202	0.0544603572160668	0.478611606830813	0.442371241064028	604	494	293	412	451	238	121
chr9.3387_64	GGGGCCTCCATGCACACAGA	+	chr9	133784275	133784294	chr9.3387	521.178932857713	0.0278156403714837	0.104903407122695	0.598471331252111	0.549525482532078	1	0.743944423533383	704	765	463	619	750	563	230
chr9.3387_94	GGGCCGCCCCTCTGTGTGCA	-	chr9	133784285	133784304	chr9.3387	342.123576759822	0.0236267254852348	0.132240384164857	0.527342501053278	0.597955765020735	1	0.534254242491046	473	518	301	382	491	302	150
chr9.3387_71	ACCACCCCAACCCTGCCTTT	+	chr9	133784311	133784330	chr9.3387	1832.49695594813	0.0750148755446992	0.0588860789774112	1.78697741863246	0.0739411383593528	0.144413822333774	4.82270044160141	2533	2796	1482	2079	2260	2106	963
chr9.3387_73	CCTGGAAGATGGGGGGTCGG	-	chr9	133784338	133784357	chr9.3387	112.982331102481	-0.0586942059787754	0.219501818941743	-1.45529544679851	0.145587486628288	0.626841378216931	0.659019433914266	179	165	109	173	159	103	44
chr9.3387_60	AGTGACACCCCTGGAAGATG	-	chr9	133784347	133784366	chr9.3387	805.380768029303	-0.0698725928413515	0.0869502111710819	-1.49133521260462	0.135873508424411	0.343621879973221	2.11238136544003	1278	1377	631	997	955	800	397
chr9.3387_48	ACTGAACATCCTTACAGGCC	+	chr9	133784364	133784383	chr9.3387	417.618311218829	0.0212038109619961	0.118014953435826	0.462885173345728	0.643446675602218	0.930405924408911	1.21114777471501	547	593	404	486	503	500	175
chr9.3387_68	TCTGGGCACCAGCCGGGGTC	-	chr9	133784396	133784415	chr9.3387	168.350530191806	-0.0443832071780789	0.188940016577571	-1.08938941096116	0.275982198978969	0.91584855224357	0.537442192770546	259	271	159	218	170	211	52
chr9.3387_59	CACCGGGGCCCATGAGAGCA	-	chr9	133784224	133784243	chr9.3387	489.678046405758	-0.0309760419603335	0.101088118188512	-0.664878200546015	0.506128399818624	1	0.708600598816062	733	729	442	600	615	500	248
chr9.3387_28	TGCTCTCATGGGCCCCGGTG	+	chr9	133784224	133784243	chr9.3387	217.659744764763	-3.44713913828859	0.185980902590023	-18.860390017807	2.41432433548344e-79	2.99160867734836e-76	0.670075295480922	601	603	319	498	41	42	16
chr9.3387_96	TCACCGGGGCCCATGAGAGC	-	chr9	133784225	133784244	chr9.3387	472.558041244515	0.053436631559537	0.113645025307731	1.14663793952489	0.251531289449306	0.772839843965924	0.708600598816062	686	713	376	514	666	570	194
chr9.3387_179	AGGACACTGTGGGGCATTCG	+	chr9	133784731	133784750	chr9.3387	252.519873192828	-0.00631815322380719	0.170170413967382	-0.153599432143026	0.87792558471016	1	0.711333378335259	395	342	225	314	282	343	88
chr9.3387_76	GCAGGTCTGGGCACCAGCCG	-	chr9	133784401	133784420	chr9.3387	253.300105062512	-0.0248188713735445	0.163089633459238	-0.589829883851301	0.555304705587084	1	0.732987480771583	380	412	216	317	396	243	107
chr9.3387_14	CACCCGGGGGGCTTAAGTGC	+	chr9	133784708	133784727	chr9.3387	561.879830283677	-0.0159168690122455	0.110857129589128	-0.344839258344406	0.730215217374016	1	0.674983792317636	793	843	511	697	789	488	242
chr9.3393_20	CTCTGCGGACTCACACCCTC	+	chr9	133802929	133802948	chr9.3393	470.078621629573	0.0166622319053197	0.110633433323176	0.360869244983226	0.718197195507355	1	0.647112231197655	674	678	437	512	489	508	251
chr9.3393_23	AGGGTGTGAGTCCGCAGAGC	-	chr9	133802928	133802947	chr9.3393	254.87920205027	-0.151550309505561	0.151984747924282	-2.67936507130211	0.00737619244655603	0.108120133964134	0.732987480771583	372	478	247	367	334	211	99
chr9.3393_15	CTACACATGAGAATCAACCC	+	chr9	133802994	133803013	chr9.3393	981.835072533709	0.0407502558307909	0.0784280662540921	0.891243215981524	0.372798704626674	0.419482683531332	3.95621137504752	1342	1633	787	1086	1286	990	517
chr9.3393_28	GCCCCATCTGTGCCAGCTGT	-	chr9	133802893	133802912	chr9.3393	351.316240759047	-0.0230334016218526	0.143656669802934	-0.525675331958658	0.599113806014691	1	0.705750677134998	436	551	294	527	486	368	140
chr9.3393_31	TGGACTGGATCCCAGCTCTG	+	chr9	133802914	133802933	chr9.3393	110.878876268491	-0.0104117320306816	0.266246135050068	-0.308972232335702	0.757342649443623	1	0.659019433914266	165	206	91	120	73	159	45
chr9.3393_12	ATTCTCATGTGTAGTCCCTG	-	chr9	133802988	133803007	chr9.3393	502.192248311511	0.0353475824067982	0.100318498649704	0.757779572948715	0.448582953045171	1	0.699442409004409	686	775	428	567	610	514	225
chr9.3393_64	GGGGGTTGGGGATGAGGCCC	+	chr9	133803030	133803049	chr9.3393	317.600645860523	-0.0260817933068274	0.162160204842641	-0.618141078888444	0.536482345796958	1	0.47948010547061	451	589	271	358	302	318	124
chr9.3393_9	TCTGCGGACTCACACCCTCA	+	chr9	133802930	133802949	chr9.3393	446.416539795766	0.0656063297473151	0.112805506707935	1.39598814233362	0.16271806592774	0.670332408796162	0.631191551316345	657	614	332	525	494	532	224
chr9.3393_13	GCCGTGACCAGCAGGCCTCA	+	chr9	133802970	133802989	chr9.3393	460.567984353143	0.0544320243111877	0.111107158127507	1.16491814767733	0.244052126856873	0.760795331057423	0.712538751249813	640	642	401	513	612	545	242
chr9.3393_2	GAGAATCAACCCCGGCTGGG	+	chr9	133803002	133803021	chr9.3393	149.065091305121	-0.0487321908523888	0.208726973641175	-1.2255418452766	0.220371133841181	0.752932868293045	0.659019433914266	254	262	115	204	195	156	39
chr9.3393_52	CAATTTCTACTATAATAATA	+	chr9	133802710	133802729	chr9.3393	166.502935024228	-0.0127729091861062	0.665828797939595	-0.47035050908309	0.638104616753826	1	0.66203989489568	325	393	76	200	269	154	11
chr9.3393_19	TAATAATAAGGAGACGTTGA	+	chr9	133802722	133802741	chr9.3393	167.723424376498	-0.0535605839296264	0.19292150751339	-1.30032705250735	0.193488899943626	0.709146404158848	0.66203989489568	240	301	135	249	151	212	69
chr9.3393_3	TGTCACGTGGGGGATACTCA	-	chr9	133802754	133802773	chr9.3393	459.376063104466	-0.045095647681365	0.108441609334409	-0.967437425601931	0.333325408372029	0.917133014608433	0.647112231197655	699	813	388	511	519	418	233
chr9.3393_10	TGGCTGGCTCTGTCACGTGG	-	chr9	133802764	133802783	chr9.3393	172.677613946773	0.00300806652244313	0.162380565143372	0.0718560615909893	0.94271645738419	1	0.537442192770546	232	245	179	190	202	188	86
chr9.3393_5	TTGGCTGGCTCTGTCACGTG	-	chr9	133802765	133802784	chr9.3393	174.653840310607	0.054386709545888	0.174066700889218	1.27896087473496	0.200910834008335	0.722071855206881	0.659650114948688	172	276	143	213	236	180	95
chr9.3393_1	TATTGGAGCGCCTGGCTACA	-	chr9	133802789	133802808	chr9.3393	518.609513871082	0.0516082382339602	0.129561578305005	1.13027459446924	0.258360536256459	0.783564365884906	0.706040961842029	741	797	398	565	862	494	231
chr9.3393_8	ATGAGAATCAACCCCGGCTG	+	chr9	133803000	133803019	chr9.3393	205.732070482838	0.0318387530472521	0.193405840604141	0.802401952007186	0.422320484304774	0.996349133024448	0.682621768624151	250	343	161	236	263	310	70
chr9.3393_4	TGAGAATCAACCCCGGCTGG	+	chr9	133803001	133803020	chr9.3393	206.027406304257	0.0177710340555564	0.212340477410839	0.472448061715762	0.636607005840796	1	0.614502886479957	307	340	145	233	296	291	56
chr9.3393_21	GGGAGTTTTCAATAGTGGCA	+	chr9	133802653	133802672	chr9.3393	340.839423869814	-0.073778335201825	0.151534038933211	-1.62221517656248	0.104757283244359	0.558899517523483	0.611957965439457	605	587	249	463	406	362	111
chr9.3393_14	AGTTTTCAATAGTGGCATGG	+	chr9	133802656	133802675	chr9.3393	458.603793219371	-0.0404948431151748	0.10683596992332	-0.869276802684923	0.3846957478089	0.989587765187321	0.631191551316345	610	788	424	555	566	444	190
chr9.3393_74	AAAGGAAAAGGCAAGTTCCT	-	chr9	133803050	133803069	chr9.3393	669.812755958892	-0.0511175394206232	0.0896753013106445	-1.094880676364	0.273568915803124	0.707348228689456	0.941729692379904	952	1059	583	874	744	619	315
chr9.3393_72	AAAAGGAAAAGGCAAGTTCC	-	chr9	133803051	133803070	chr9.3393	728.838854100131	0.00998790228223749	0.0928317013501945	0.21503308638529	0.829741522687905	0.936705333818443	1.53994381250471	1064	1107	606	867	863	882	358
chr9.3393_80	TCTGTCTCAAAAAAAGGAAA	-	chr9	133803062	133803081	chr9.3393	202.64435060382	0.0174104129153192	0.153871000217353	0.406836448054703	0.684128115021323	1	0.670075295480922	242	354	164	244	271	220	91
chr9.3393_17	TCCCACAGCTGGCACAGATG	+	chr9	133802889	133802908	chr9.3393	726.593528918344	0.0262187780702554	0.0947248469346644	0.563155397911518	0.573329071362369	0.877044794035881	1.2236654866789	975	1135	595	871	756	753	396
chr9.3393_7	GCATAACACAGTCTATGCTG	-	chr9	133802815	133802834	chr9.3393	344.633413090733	0.000834497953114247	0.142979986571766	0.0190988152565893	0.984762276546822	1	0.493637160119022	483	504	297	436	500	266	173
chr9.3393_41	ACAAGACCCAGCCCAGAGAG	+	chr9	133802849	133802868	chr9.3393	605.167364282646	-0.517578968204288	0.117066166111784	-4.89554813397071	9.80320921321933e-07	3.37739132834377e-05	0.941729692379904	1021	1248	577	842	602	624	195
chr9.3393_6	ATATTGGAGCGCCTGGCTAC	-	chr9	133802790	133802809	chr9.3393	641.141913249819	0.00668231798918003	0.104288128031228	0.144115356081686	0.88540937890612	1	0.937936429597917	823	1087	502	810	668	720	328
chr9.3393_11	AGTCTATGCTGAGGGGATAT	-	chr9	133802806	133802825	chr9.3393	796.059197155809	-0.0355085170871613	0.10552782448215	-0.762809016318406	0.445577303163746	0.56692964282821	2.52507906450013	1287	1297	661	894	886	808	457
chr9.3393_38	ATCCCACAGCTGGCACAGAT	+	chr9	133802888	133802907	chr9.3393	363.266658564924	0.0317142316266244	0.116666876086167	0.6892049793027	0.490694283801376	0.956576877059719	0.869922496128646	536	585	279	397	485	409	179
chr9.3393_36	GTGGCATGGTGGCTCCCTAT	+	chr9	133802667	133802686	chr9.3393	375.976554461559	0.0307278298066409	0.136732137285678	0.689654562346473	0.490411446302917	1	0.558353080150525	512	614	311	390	405	376	245
chr9.3393_42	AGCTGAAATTTAAACCTATA	-	chr9	133802684	133802703	chr9.3393	256.033407983834	-0.02579011050079	0.203858065715523	-0.668570976186083	0.503769192042404	1	0.661172095934084	454	463	179	298	362	327	77
chr9.3393_53	GAGCTGAAATTTAAACCTAT	-	chr9	133802685	133802704	chr9.3393	339.414222413512	-0.0569436273379416	0.164352350365407	-1.31221704541404	0.189446912189937	0.859697725682708	0.422493906750511	593	599	288	389	477	361	101
chr9.3404_8	ACAGGCTGTGCTGCAAGTAG	+	chr9	133837363	133837382	chr9.3404	423.740733020967	0.109512133944212	0.122815348260049	2.2132629801449	0.0268795202953564	0.271920646818666	0.635521935761294	495	603	335	480	581	403	271
chr9.3404_5	CAGGTACAGGGTGTGCTGTA	+	chr9	133837389	133837408	chr9.3404	451.13816548309	0.0356912228824005	0.121830210384566	0.779847737828305	0.435480503539301	1	0.631191551316345	557	657	420	527	483	577	220
chr9.3404_9	GTGCTGCAAGTAGAGGCTAC	+	chr9	133837370	133837389	chr9.3404	342.941378054574	0.0439025121734632	0.139841335466896	0.983292094549224	0.325463699804999	1	0.422493906750511	456	532	286	363	402	400	216
chr9.3404_4	AAGTAGAGGCTACAGGTACA	+	chr9	133837377	133837396	chr9.3404	214.951869047661	-0.0056660033821942	0.156774559153718	-0.133605371564645	0.89371463638136	1	0.670075295480922	298	370	164	272	265	266	94
chr9.3404_10	ACAGGTACAGGGTGTGCTGT	+	chr9	133837388	133837407	chr9.3404	621.880431854766	0.0145302239110775	0.0878806867604078	0.31379618238466	0.753675844064276	0.986029721184687	1.24736593174471	826	984	530	751	710	672	288
chr9.3404_1	TAGGGTCAGATTGTGTTGTA	+	chr9	133837443	133837462	chr9.3404	252.463480401107	-0.0845398938493598	0.168889372365606	-1.84557992494862	0.064953223606139	0.347061609708108	0.992803098708819	412	459	226	326	376	205	90
chr9.3404_3	CAAGTAGAGGCTACAGGTAC	+	chr9	133837376	133837395	chr9.3404	502.612994350772	-0.0410838052314611	0.120491966811705	-0.893942528519041	0.371352641624579	0.936457721931456	0.689593992653989	746	838	459	568	571	463	299
chr9.3404_2	GTAGGGTCAGATTGTGTTGT	+	chr9	133837442	133837461	chr9.3404	582.6302056905	0.0328353245634983	0.108369476088986	0.707303566727531	0.479377849513532	0.888861082101312	0.994874175646218	832	915	472	652	733	619	231
chr9.3405_3	CCTCTGTTGGACAGAATGGG	-	chr9	133838071	133838090	chr9.3405	265.877410199334	0.0171396244804321	0.148416230410331	0.395853887199114	0.692212820768036	1	0.661172095934084	328	422	239	314	335	267	104
chr9.3405_7	CCTCCCATTCTGTCCAACAG	+	chr9	133838068	133838087	chr9.3405	923.591488452853	0.0537606354210006	0.0713837284794362	1.19943362046265	0.230359381215101	0.451134412992436	2.11238136544003	1330	1383	745	1059	1170	950	437
chr9.3405_1	TGTGGCTCCTGACATAGGTT	+	chr9	133838014	133838033	chr9.3405	579.964085673436	0.0448139354001433	0.101953941919269	0.958404715407562	0.337858718388213	0.758025756433102	0.994874175646218	754	874	488	678	642	567	336
chr9.3405_2	TCTGTTCCCCAACCTATGTC	-	chr9	133838024	133838043	chr9.3405	767.780390151793	0.0142859369458372	0.0847688178962341	0.309666581954054	0.756814518111495	0.996231230775316	1.2236654866789	1134	1172	668	855	1047	769	342
chr9.3405_10	GACATAGGTTGGGGAACAGA	+	chr9	133838024	133838043	chr9.3405	475.383328770165	0.0367533047778582	0.097147002407692	0.787462599258204	0.431011114171136	0.984627060220567	0.715514517879135	641	718	398	556	550	478	260
chr9.3405_9	CCATTCCAGGAAGCCTCTGT	-	chr9	133838084	133838103	chr9.3405	409.429494289542	0.0914663609876448	0.105455821324043	1.89968282904595	0.0574747550364548	0.550405601391526	0.34717083236849	495	622	337	453	489	459	214
chr9.3405_4	GTGGCTCCTGACATAGGTTG	+	chr9	133838015	133838034	chr9.3405	214.966881061399	-0.000283254397712197	0.182335397937127	-0.00708643707970353	0.994345888585685	1	0.614502886479957	309	313	206	247	352	230	76
chr9.3405_6	AAGCCTCTGTTGGACAGAAT	-	chr9	133838074	133838093	chr9.3405	355.458752307496	-0.0780809481157661	0.121478294108438	-1.65332690321141	0.0982643505233735	0.462312713122232	0.857386999761343	528	627	312	460	414	401	138
chr9.3405_8	GAAGCCTCTGTTGGACAGAA	-	chr9	133838075	133838094	chr9.3405	279.869950288589	-0.138819011797646	0.159468068144349	-2.54406487578737	0.0109570731810737	0.154795577123614	0.643612886545844	507	549	241	341	286	257	86
chr9.3405_5	CTGTGGCTCCTGACATAGGT	+	chr9	133838013	133838032	chr9.3405	364.60641024195	0.137529820572153	0.133610711199448	2.58636010474511	0.00969955354153371	0.145743094371999	0.623461679093196	479	432	303	372	424	438	240
chr9.3406_3	CGTCCCCTCAAGCGACACCT	-	chr9	133853235	133853254	chr9.3406	1141.54464758933	0.0219663780759459	0.0828227652075565	0.47727968341003	0.633162976137811	0.53179920394119	4.12452307857351	1535	1758	979	1351	1256	1153	670
chr9.3406_10	GGTGTGAGGCTGAGCGCACG	+	chr9	133853185	133853204	chr9.3406	418.504572950392	-0.00808724656854307	0.14498737657798	-0.185779942427299	0.852617334324328	1	1.21114777471501	607	618	402	463	408	349	244
chr9.3406_11	GTGTGAGGCTGAGCGCACGG	+	chr9	133853186	133853205	chr9.3406	391.672978974702	0.0309778020433462	0.107598518085192	0.667224096693337	0.504629001457955	1	0.558353080150526	520	568	319	506	503	397	187
chr9.3406_6	AGAGGCCTAGGTGTCGCTTG	+	chr9	133853227	133853246	chr9.3406	493.775936475456	-0.0160529519397706	0.108643037216541	-0.347053150844087	0.728551388731816	1	1.01008808707039	721	813	459	518	537	573	234
chr9.3406_5	AGGCCTAGGTGTCGCTTGAG	+	chr9	133853229	133853248	chr9.3406	327.775064212578	0.0186088036954688	0.123046698736886	0.409447006013764	0.682211649621326	1	0.539294407059875	458	462	294	391	367	402	151
chr9.3406_1	GGTGTAAGCCGACGCACATT	+	chr9	133853062	133853081	chr9.3406	461.392038811399	0.0175284481187988	0.102309523205159	0.377279982493579	0.705965546590994	1	0.631191551316345	672	673	392	539	575	425	248
chr9.3406_7	GAGGGGACGTGTTGACAGAT	+	chr9	133853246	133853265	chr9.3406	449.07313213368	0.0488125000220318	0.103472872922696	1.04287144267117	0.297007837390704	0.821989879438673	0.7289117938908	615	671	381	507	633	466	198
chr9.3406_16	GGCCTTTTGAAAAAGTCAGC	+	chr9	133853267	133853286	chr9.3406	287.203524846394	-0.125704646273454	0.139518997519516	-2.43259961216301	0.0149908674301696	0.179039851504327	0.702764755930935	469	522	245	399	303	319	101
chr9.3406_15	CACATTTGGGAAAGATGGAC	+	chr9	133853076	133853095	chr9.3406	432.531492350528	0.0416421549210832	0.0996270186247944	0.891078510208099	0.372887052797597	0.89120196857058	0.76992083410237	593	633	360	519	581	447	199
chr9.3406_22	GGGAAAGATGGACTGGCTCC	+	chr9	133853083	133853102	chr9.3406	299.080083503134	-0.092838867646771	0.152574195587397	-1.96158344643731	0.0498110010636255	0.359628937070483	0.709394651851923	480	551	252	390	347	249	167
chr9.3406_18	GATTTGTAGGGAGTAGTGGA	+	chr9	133853116	133853135	chr9.3406	248.431755660617	0.023975418472681	0.14363085052905	0.546947891419417	0.584414532127459	1	0.754222251949947	337	402	198	278	299	229	153
chr9.3406_9	AGGAGTCCTCGGAAAGACCA	+	chr9	133853142	133853161	chr9.3406	568.978453088546	-0.0303802102892219	0.114709140769874	-0.658943058872053	0.50993233414628	1	0.660094693529175	817	921	482	714	531	583	272
chr9.3406_8	CACACCTCCGGGCCTTGGGG	-	chr9	133853171	133853190	chr9.3406	156.954872983391	-1.60645609103248	0.217912290087832	-7.5523496524169	4.27474987772243e-14	3.39978589942543e-12	0.659019433914266	349	414	188	270	130	81	21
chr9.3406_12	CCTCACACCTCCGGGCCTTG	-	chr9	133853174	133853193	chr9.3406	438.264514176301	0.0276975150297955	0.139670905673922	0.625958523129288	0.531342146838679	1	0.635521935761294	629	650	353	514	513	632	184
chr9.3406_4	CGACGCACATTTGGGAAAGA	+	chr9	133853071	133853090	chr9.3406	540.72870593515	-0.00756584671436262	0.11835207642128	-0.165562556458492	0.868501216157978	1	0.743944423533383	810	884	451	612	683	651	263
chr9.3406_14	AAGATGGACTGGCTCCTGGA	+	chr9	133853087	133853106	chr9.3406	150.763898529737	-0.592440202528086	0.211589551252006	-3.7759832248291	0.000159377717683424	0.00552044997089031	0.646124015208872	288	258	173	228	139	100	77
chr9.3406_2	GTGTAAGCCGACGCACATTT	+	chr9	133853063	133853082	chr9.3406	497.827619884456	-0.0168791011425433	0.116980495551301	-0.368265244111648	0.712675465441754	1	1.01008808707039	726	822	408	605	608	614	225
chr9.3409_12	CCGTGCCTCATCCTGGGCCG	-	chr9	133861990	133862009	chr9.3409	499.185526137149	0.0208410823538697	0.110592240688058	0.451054638398141	0.651950169982085	1	0.712538751249813	701	777	449	539	636	616	208
chr9.3409_16	CCTTTCCCCGGCCCAGGATG	+	chr9	133861982	133862001	chr9.3409	499.373528934773	0.00559072562167704	0.104622019967801	0.120604278491508	0.904004479837307	1	0.708600598816062	736	748	439	565	566	478	239
chr9.3409_6	GCCCCTGCGGCGACATTTCT	-	chr9	133862030	133862049	chr9.3409	379.571776733651	-0.0524622112765814	0.119595225054702	-1.13329045141811	0.257092300289551	0.765123946076088	0.740907365135378	580	643	361	419	494	396	157
chr9.3409_10	CAGACCCGAGGGCCTTTCCC	+	chr9	133861970	133861989	chr9.3409	445.603397846615	-0.930185993238395	0.127634318228864	-7.42466876942849	1.13062495148288e-13	7.98954543061577e-12	0.7289117938908	858	871	474	753	397	360	153
chr9.3409_15	TGGGCCGGGGAAAGGCCCTC	-	chr9	133861977	133861996	chr9.3409	513.56706587121	-0.0298044680646451	0.111057543046489	-0.644062637980208	0.519534816766476	1	0.706040961842029	758	809	439	648	686	474	200
chr9.3409_2	ACCGAGAAATGTCGCCGCAG	+	chr9	133862026	133862045	chr9.3409	207.970774420292	-0.00470911548773235	0.138411027871935	-0.1067498124764	0.914987463708238	1	0.682621768624151	307	327	166	255	244	223	105
chr9.3409_14	CACACCAGGGCCCAGACCCG	+	chr9	133861958	133861977	chr9.3409	418.926889457838	-0.387384846133941	0.17002946620654	-3.60599376829759	0.000310960598452524	0.0100200962582464	0.635521935761294	738	772	430	607	566	268	175
chr9.3409_1	GGACCGAGAAATGTCGCCGC	+	chr9	133862024	133862043	chr9.3409	350.828656888958	-0.057639875307771	0.125480354868436	-1.24956379251228	0.211458936576289	0.757586178145993	0.623461679093196	568	554	314	421	328	382	167
chr9.3409_5	GACCGAGAAATGTCGCCGCA	+	chr9	133862025	133862044	chr9.3409	286.849126717409	0.0103364983505677	0.160209677433662	0.245446051929816	0.806111074984559	1	0.702764755930935	440	439	231	322	274	400	129
chr9.3409_11	TGGCAGGCAAGGGCTCTATG	-	chr9	133861940	133861959	chr9.3409	440.730302975713	0.0470182117521916	0.125775687444118	1.02727952934933	0.304288858702988	0.810913952509758	0.76992083410237	554	716	360	485	433	510	246
chr9.3409_7	GTTAAGCGGTTCAGGTCGCC	-	chr9	133862106	133862125	chr9.3409	223.739042691507	0.0118416313772423	0.153915329256238	0.27716410002677	0.781654104170927	1	0.713790802319756	301	338	182	283	226	231	108
chr9.3409_8	ACACCAGGGCCCAGACCCGA	+	chr9	133861959	133861978	chr9.3409	585.061796607651	0.00585176073274105	0.0982948848710319	0.125921699801852	0.899793905440746	1	1.23945403185664	866	993	442	670	686	614	267
chr9.3409_3	AGCGGTTCAGGTCGCCAGGA	-	chr9	133862102	133862121	chr9.3409	221.582565636862	-0.0526544037650171	0.155373806461444	-1.20217539424874	0.229295580440502	0.790562604555449	0.614502886479957	367	335	204	276	216	263	102
chr9.3409_4	AAGCGGTTCAGGTCGCCAGG	-	chr9	133862103	133862122	chr9.3409	170.510890072988	-0.0706429512239269	0.232053256611373	-1.69156246052929	0.0907294291383728	0.555347079232457	0.537442192770546	274	296	169	233	211	197	74
chr9.3432_12	GGGTCTGGTCTTCCCAAAGA	+	chr9	133928784	133928803	chr9.3432	215.324428695965	-0.0169354500422295	0.194405241743713	-0.433419138050216	0.664710299473213	1	0.498907260294206	300	400	187	244	335	251	70
chr9.3432_21	TGTGCTCACTCCACCTTCAC	+	chr9	133928644	133928663	chr9.3432	521.377922772709	0.0268634113026189	0.109742303043706	0.580214850416425	0.561769740322576	1	0.731130025666898	735	755	469	576	527	573	286
chr9.3432_7	GGTCTGGTCTTCCCAAAGAG	+	chr9	133928785	133928804	chr9.3432	225.691914739067	-0.0372579806251361	0.183182318780543	-0.91384172524343	0.360800018092311	0.973598535183966	0.614502886479957	385	382	189	266	332	250	70
chr9.3432_10	ATCAATGATGTGTGATGGCT	-	chr9	133928812	133928831	chr9.3432	311.075995197872	0.0580370006509011	0.15322988151809	1.31121826513324	0.189784033180731	0.800017215166433	0.494899820868359	368	446	248	377	359	265	195
chr9.3432_23	CAGGGGAGTCACTCTGCCAG	-	chr9	133928726	133928745	chr9.3432	278.709344303025	-0.0579804205052986	0.139425433759999	-1.28164049523421	0.199968787754302	0.732032708919087	0.637133909859884	424	462	255	346	346	286	139
chr9.3432_20	AGCAAGCCACCCAGACCCGC	+	chr9	133928620	133928639	chr9.3432	1311.46320840584	0.0824552611095932	0.0592659350518031	1.95562483979576	0.0505093645323619	0.112191348651131	4.76174865796711	1802	1866	1094	1542	1656	1417	628
chr9.3432_22	GGCTGTGTCCAGCGGGGACA	-	chr9	133928682	133928701	chr9.3432	356.565061359399	0.00868321820142525	0.129779140162476	0.193541251933515	0.846535102363547	1	0.705750677134998	436	503	305	511	458	351	168
chr9.3432_8	GACTCCTGGACTGCCGGCTG	-	chr9	133928704	133928723	chr9.3432	290.469403860518	0.0412466567574802	0.126860462751962	0.905593288297494	0.365151162570008	0.842621891704243	0.849916952389901	385	419	258	322	356	275	167
chr9.3432_39	TGGCCGCACACCTGCCTCTG	-	chr9	133928601	133928620	chr9.3432	473.669678569644	-0.0592072552567126	0.125426739728315	-1.28184285835117	0.199897776279722	0.698060314481253	0.708600598816062	695	702	465	605	466	409	274
chr9.3432_3	GCCATCACACATCATTGATG	+	chr9	133928813	133928832	chr9.3432	438.377626794275	0.00623262727916414	0.147015207793188	0.143828486333943	0.885635907903182	1	0.774538922468877	646	640	359	539	617	429	262
chr9.3432_6	ATACCGCCAGTGACCAGCAG	-	chr9	133928743	133928762	chr9.3432	335.266917987199	0.0407560079894323	0.118466363593977	0.88464808700691	0.376346462668078	1	0.534254242491046	490	470	268	393	439	314	175
chr9.3432_1	AATACCGCCAGTGACCAGCA	-	chr9	133928744	133928763	chr9.3432	476.713480818846	-0.0571776271983361	0.0965113261785005	-1.2171201764824	0.223558495103195	0.763744261207071	0.647112231197655	756	763	430	551	586	478	209
chr9.3432_4	CAATACCGCCAGTGACCAGC	-	chr9	133928745	133928764	chr9.3432	448.15424937174	0.0433232894731423	0.115979100712717	0.9365570867728	0.348986434803168	0.947797384234171	0.631191551316345	646	639	393	474	614	421	257
chr9.3432_9	TGTACCTAAGCCACCCTAGG	+	chr9	133928763	133928782	chr9.3432	1054.87084462349	0.0815199287246364	0.0944005055314726	1.71538978247079	0.0862737874445854	0.241547481122621	2.48049265178089	1407	1506	808	1269	1209	1029	659
chr9.3432_2	GTACCTAAGCCACCCTAGGA	+	chr9	133928764	133928783	chr9.3432	1035.58360280176	-0.0423412795883789	0.0718525610877251	-0.944780994721957	0.344770696586603	0.45819085931911	3.0595228361751	1511	1784	857	1216	1189	1033	487
chr9.3432_13	AAGACCAGACCCTCCTAGGG	-	chr9	133928776	133928795	chr9.3432	482.327925012872	-0.0465076053033299	0.11085382213977	-0.998981872641814	0.317803472714713	0.859716801710074	0.708600598816062	759	802	377	616	634	481	190
chr9.3432_34	GCACACCCAGCGGGTCTGGG	-	chr9	133928629	133928648	chr9.3432	391.324645548065	-0.0616437545462178	0.114354806926692	-1.31685179653671	0.187888306817576	0.754978490909065	0.558353080150526	593	677	345	472	503	414	161
chr9.3432_16	TGAGCACACCCAGCGGGTCT	-	chr9	133928632	133928651	chr9.3432	486.874011999721	0.0504193830018675	0.122191496291488	1.09398070404331	0.273963441152132	0.812932946455063	0.689593992653989	625	756	425	520	743	430	244
chr9.3432_18	GTGAGCACACCCAGCGGGTC	-	chr9	133928633	133928652	chr9.3432	342.682886845531	0.0674289923279572	0.126128602205776	1.45024024943676	0.146991534657934	0.611007553163035	0.705750677134998	479	470	279	386	514	355	146
chr9.3432_5	GCAAGCCACCCAGACCCGCT	+	chr9	133928621	133928640	chr9.3432	967.663023270739	0.0183785829485052	0.0970735912418615	0.395068208406912	0.692792550463773	0.634901208608404	3.04388309181321	1312	1480	828	1171	1458	953	458
chr9.3432_11	AGGGTCTGGTCTTCCCAAAG	+	chr9	133928783	133928802	chr9.3432	243.513398655722	-0.0415920849061095	0.147497433710646	-0.946378205699299	0.343955717466045	0.890471387390982	0.711333378335259	389	353	203	342	325	241	96
chr9.3435_7	TTGGCCTGTCACTGGGTCGC	-	chr9	133943510	133943529	chr9.3435	301.534658362929	-0.0211428561390094	0.121424914973523	-0.463801742135489	0.642789795071436	1	0.552282655155968	455	422	283	371	370	316	133
chr9.3435_10	AGGAGCATTGGCCTGTCACT	-	chr9	133943517	133943536	chr9.3435	1160.96611631845	0.221079076475137	0.0873534426728963	3.86505715984268	0.000111063186733756	0.000732125698318965	4.12452307857351	1506	1601	953	1065	1400	1265	664
chr9.3435_4	ATGCCCTGCGACCCAGTGAC	+	chr9	133943503	133943522	chr9.3435	571.685985209086	-0.0209878405141655	0.0990456081756195	-0.451081742502309	0.651930635864572	1	0.662577703892573	865	893	529	631	718	634	232
chr9.3435_25	CCTTTGCTCCCCTTCGGCAA	-	chr9	133943748	133943767	chr9.3435	805.315799476509	-0.105487022506062	0.0902123668439607	-2.19124893555316	0.0284337831297224	0.132296815564795	2.11238136544003	1323	1404	669	987	1027	749	337
chr9.3435_16	GAAGGCATCGGGCAGCCCCC	+	chr9	133943668	133943687	chr9.3435	795.864369556797	0.0853947520049996	0.0919236377582364	1.79666330097873	0.0723890884414327	0.215046071048854	2.52507906450013	1093	1206	666	804	896	879	401
chr9.3435_11	GTTGTCCTAGGCCCACTGCC	+	chr9	133943712	133943731	chr9.3435	709.89028864141	0.0540593916090608	0.0905850672207518	1.15588456623229	0.24772837636137	0.603607046097953	1.2236654866789	1024	943	596	857	875	810	317
chr9.3435_5	CACATTGTGCCCTTTGCCGA	+	chr9	133943735	133943754	chr9.3435	629.662595117929	0.0548059954376778	0.0901505135559175	1.17200799314574	0.241193847033308	0.591108305605614	1.24736593174471	929	984	471	694	788	676	339
chr9.3435_6	ACATTGTGCCCTTTGCCGAA	+	chr9	133943736	133943755	chr9.3435	712.266457758227	0.0226479668718374	0.0856150765762332	0.490007546861502	0.62412855849874	0.854791711216653	1.40861646882798	929	1114	621	842	895	704	389
chr9.3435_13	CAGGAGCATTGGCCTGTCAC	-	chr9	133943518	133943537	chr9.3435	767.339000383942	0.0366599729237343	0.114643329330927	0.793470073563375	0.427503998406506	0.710721013976094	1.45547273313984	1054	1224	627	841	717	919	388
chr9.3435_3	CAGTCCCGTGCAGTCACATG	-	chr9	133943545	133943564	chr9.3435	370.438450510644	0.108067987968527	0.142119609936528	2.19061830810933	0.0284794251554555	0.264568229473757	0.705750677134998	433	453	294	459	595	342	193
chr9.3435_8	TTCGACCTCCAGCCTGGGAG	+	chr9	133943587	133943606	chr9.3435	456.645828316027	-0.0221725165631682	0.123371149714038	-0.487713649071799	0.625752682510271	1	0.631191551316345	649	634	456	565	502	558	188
chr9.3435_21	TACCTCCGGCAGCCCCTCCC	-	chr9	133943602	133943621	chr9.3435	1251.26841106715	-0.205495631352292	0.0724252099865303	-4.04504832046765	5.23123331593357e-05	0.000316167395645492	4.76174865796711	1964	2247	1091	1681	1358	1166	489
chr9.3435_12	AGTCTCACCCTACCTACCTC	-	chr9	133943616	133943635	chr9.3435	893.283059452995	0.0257034369125555	0.0946567178307844	0.552140662114965	0.580851984856677	0.657189105139596	2.35494527244205	1245	1300	779	1044	1013	943	538
chr9.3435_9	TGGCCTGTCACTGGGTCGCA	-	chr9	133943509	133943528	chr9.3435	350.186147908305	0.0325866089582829	0.134878980199298	0.728266769750993	0.466450299933482	0.94102679298645	0.857386999761343	470	495	299	421	357	377	166
chr9.3435_18	CCCTCCTGGAGAGGTCCCCA	-	chr9	133943646	133943665	chr9.3435	612.023363345858	-0.584462829196863	0.0889958686619217	-6.75891548328255	1.39028460176459e-11	5.18239653427359e-10	1.24736593174471	1026	1082	633	945	569	538	243
chr9.3435_22	TGCCTTCTTCCCTCCTGGAG	-	chr9	133943655	133943674	chr9.3435	243.272949639533	-0.031162168872741	0.144530028105948	-0.709826231562004	0.47781190020978	1	0.661172095934084	326	363	218	342	243	245	126
chr9.3435_17	CCCGATGCCTTCTTCCCTCC	-	chr9	133943660	133943679	chr9.3435	362.427293543328	-0.0129314782427415	0.14212536627589	-0.295051330043316	0.767954668413906	1	0.623461679093196	526	529	301	480	442	274	207
chr9.3435_2	CTTTGCTCCCCTTCGGCAAA	-	chr9	133943747	133943766	chr9.3435	255.260478348723	-0.0206698456578185	0.166899224718042	-0.496462780068452	0.619567941039816	1	0.711333378335259	357	434	195	354	338	309	84
chr9.3435_15	GGTAGGTAGGGTGAGACTGC	+	chr9	133943618	133943637	chr9.3435	493.757377529401	0.052108294881749	0.123182063655351	1.13083915380943	0.258122796949077	0.791521034329324	0.689593992653989	667	758	408	527	706	410	280
chr9.3435_28	GGAGCAAAGGGATGGACTCT	+	chr9	133943758	133943777	chr9.3435	387.211338414617	0.00567188915999027	0.108602093149312	0.12272942113731	0.902321365283138	1	0.620127683212427	540	573	352	452	451	368	197
chr9.3435_1	CATTGTGCCCTTTGCCGAAG	+	chr9	133943737	133943756	chr9.3435	324.229944262601	0.0428611347492554	0.157919015249068	0.993836252527916	0.320302593587014	1	0.442371241064028	390	467	267	396	316	331	224
chr9.3437_7	AACATCCTCTCGCTGAATCC	-	chr9	133948376	133948395	chr9.3437	208.414977143282	-0.0202527645978246	0.149029120383425	-0.467885210365613	0.63986668040351	1	0.614502886479957	298	322	181	265	249	173	109
chr9.3437_12	GAGACTGAATGCGCAGTAAG	+	chr9	133948421	133948440	chr9.3437	301.818812863535	-0.00301126820299416	0.15866425378523	-0.0713262880796788	0.94313807364494	1	0.649497847478161	403	439	262	409	402	375	143
chr9.3437_27	CAGCGAGAGGATGTTTGCAA	+	chr9	133948381	133948400	chr9.3437	392.910712904474	-0.0334511228729439	0.131984797737618	-0.743468227580363	0.457198250586907	0.993335863626421	0.743903790313441	626	672	292	495	515	441	147
chr9.3437_9	AAAGGGCGAGGCATGTTCCG	+	chr9	133948399	133948418	chr9.3437	353.530017417064	0.0210045411068467	0.130324546606131	0.467561968487767	0.640097867391917	1	0.857386999761343	517	493	266	459	403	336	211
chr9.3437_14	TACTGCGCATTCAGTCTCCT	-	chr9	133948419	133948438	chr9.3437	354.792795348576	0.00808634295245835	0.114491553132535	0.176049999754472	0.86025466170593	1	0.857386999761343	492	521	335	399	436	349	193
chr9.3437_20	TCCCATTGACCTGGTGACCT	+	chr9	133948286	133948305	chr9.3437	654.44495325236	0.0887868867151345	0.101186542984064	1.85092359432211	0.0641805458533667	0.354187379756076	0.941729692379904	885	909	507	767	777	648	336
chr9.3437_5	ACTGAATGCGCAGTAAGTGG	+	chr9	133948424	133948443	chr9.3437	338.824212138137	-0.0148024159355957	0.155182870147418	-0.347172961799953	0.728461382398081	1	0.534254242491046	459	538	281	457	514	253	162
chr9.3437_22	CTGAATGCGCAGTAAGTGGT	+	chr9	133948425	133948444	chr9.3437	301.555470120144	-0.0113527408450657	0.151829069780052	-0.264531387359061	0.79137048230075	1	0.709394651851923	441	415	288	362	314	296	192
chr9.3437_16	ACCAGGTCAATGGGAGGGCT	-	chr9	133948281	133948300	chr9.3437	394.254073478608	-0.0648568507425323	0.116322611005742	-1.38453974755567	0.166193246181898	0.629728649170022	0.743903790313441	607	663	347	487	414	458	159
chr9.3437_2	CTACCCGAACACACCAAACC	+	chr9	133948241	133948260	chr9.3437	1318.66664790273	0.0512240929623831	0.077833998381789	1.11973852895687	0.262825201224867	0.341193166477194	4.14120373985683	1889	2051	1052	1465	1580	1524	725
chr9.3437_6	AGGTTTGGTGTGTTCGGGTA	-	chr9	133948242	133948261	chr9.3437	555.849011364047	-0.0415654130120502	0.0998611687785336	-0.889482134929049	0.37374402029047	0.928940494773552	0.706040961842029	849	955	459	654	693	596	221
chr9.3437_3	TACCCGAACACACCAAACCT	+	chr9	133948242	133948261	chr9.3437	1547.32089227303	0.025613892393401	0.0632613022058066	0.596386522203397	0.550917042138772	0.461484583586387	4.82270044160141	2257	2232	1249	1933	1983	1598	786
chr9.3437_10	CAGGTTTGGTGTGTTCGGGT	-	chr9	133948243	133948262	chr9.3437	400.002771202668	-0.00424608784344746	0.172178681867994	-0.103733852835605	0.91738056089069	1	0.34717083236849	584	632	321	501	379	611	148
chr9.3437_21	GTATGACTCCCCACTTTGGG	+	chr9	133948309	133948328	chr9.3437	551.452608607604	-0.027690432552275	0.131309538697936	-0.61616533235751	0.53778540642199	1	0.731130025666898	817	884	534	608	816	597	203
chr9.3437_15	GAAATTAAGCCTCCCAAAGT	-	chr9	133948321	133948340	chr9.3437	953.802735122485	-0.0510938853280624	0.10647189145533	-1.09200275867396	0.274831888630017	0.35873436451325	3.93193157702034	1504	1642	748	1178	1307	1012	348
chr9.3437_18	CCCATTGACCTGGTGACCTT	+	chr9	133948287	133948306	chr9.3437	659.784247045139	-0.0314474153527645	0.0987982481364717	-0.674618487588839	0.499918184097506	0.930141203373472	0.941729692379904	942	1083	563	799	690	603	361
chr9.3437_17	TTGGGTATGACTCCCCACTT	+	chr9	133948305	133948324	chr9.3437	598.575685637788	-0.106770172543093	0.088454705923929	-2.2223616014999	0.0262588781457651	0.211588232524824	0.941729692379904	897	960	553	784	611	581	277
chr9.3437_8	GTTTGGTGTGTTCGGGTAGG	-	chr9	133948240	133948259	chr9.3437	613.722024645335	0.0337495800275349	0.100561674010601	0.72384539959272	0.46916065373865	0.904770104272052	0.937936429597917	880	876	508	728	773	636	358
chr9.3437_19	TGAAATTAAGCCTCCCAAAG	-	chr9	133948322	133948341	chr9.3437	293.044924815216	-0.0631099119321169	0.154814830402481	-1.41895660819064	0.155911666979647	0.627991821728799	0.702764755930935	481	499	275	343	371	334	90
chr9.3437_4	AGCTGCCATTCTCGCGTCTC	+	chr9	133948201	133948220	chr9.3437	503.812305929295	0.0756981864460337	0.100610932851605	1.59414840723636	0.110902798944288	0.534931281154227	0.712538751249813	694	681	415	588	713	521	267
chr9.3437_1	TCGCGTCTCTGGTATCCCAG	+	chr9	133948212	133948231	chr9.3437	197.455175852728	-0.0289450078540361	0.169634152139152	-0.695836738890197	0.486531078468269	1	0.530599394682149	273	358	163	244	172	207	102
chr9.344_2	TAACTAAATCATGGTGGGGG	-	chr9	33341362	33341381	chr9.344	224.544082812695	-0.0511024044273468	0.15498826096484	-1.16811343366139	0.242761012291393	0.758577982691772	0.713790802319756	306	388	193	318	252	233	79
chr9.344_9	AGGTCCTTCCTACAACATGT	+	chr9	33341391	33341410	chr9.344	1121.1143759758	0.12539450798249	0.0727356537367239	2.70103519328204	0.00691240237023589	0.0247263229865243	4.82270044160141	1513	1660	864	1227	1356	1184	578
chr9.344_7	AGGAGTTAACTAAATCATGG	-	chr9	33341368	33341387	chr9.344	547.350213079044	0.0404966117381876	0.101940412677848	0.867283618834469	0.385786629902873	0.92026747717564	0.743944423533383	762	916	430	593	705	617	233
chr9.344_6	GGTAGGAGTTAACTAAATCA	-	chr9	33341371	33341390	chr9.344	479.959854962056	-0.021971258022284	0.125079464440556	-0.484621837281277	0.627944620468584	1	0.715514517879135	702	713	380	679	590	565	178
chr9.344_5	TGATTTAGTTAACTCCTACC	+	chr9	33341371	33341390	chr9.344	706.349040028084	0.0383255849243941	0.0824332395221406	0.83143296771647	0.405729081410987	0.677056687372374	1.53994381250471	998	1023	600	823	800	770	381
chr9.344_10	TGTTGTAGGAAGGACCTGGT	-	chr9	33341388	33341407	chr9.344	314.58875911424	-0.00986243391220928	0.170520943052766	-0.239788880228664	0.810493927811967	1	0.649497847478161	463	460	293	375	302	461	139
chr9.344_8	CAGGTCCTTCCTACAACATG	+	chr9	33341390	33341409	chr9.344	972.667170762863	0.0597305000211831	0.068471469683817	1.34769000236869	0.177758108985352	0.363761564389497	2.48049265178089	1351	1454	788	1132	1169	993	513
chr9.344_4	AGTTAACTAAATCATGGTGG	-	chr9	33341365	33341384	chr9.344	540.988069474368	-0.0152264580963064	0.0943249820958676	-0.327529721000356	0.743267267377326	1	0.731130025666898	755	906	459	642	694	579	255
chr9.344_3	GAGTTAACTAAATCATGGTG	-	chr9	33341366	33341385	chr9.344	264.923160572748	-0.0530249566308624	0.143668817681306	-1.18609731213493	0.235583871897578	0.793195056700362	0.626367823666782	389	454	253	319	346	286	92
chr9.344_1	GGAGTTAACTAAATCATGGT	-	chr9	33341367	33341386	chr9.344	518.362705421654	0.0756974874205918	0.114969703859074	1.59964801054727	0.10967669131776	0.536726629514552	0.699442409004409	605	772	412	642	674	646	276
chr9.3449_26	CCAAGCCAGCAAGACCCCAT	+	chr9	133983468	133983487	chr9.3449	1159.57853123261	0.0333042562019116	0.0684441312224393	0.75447296444048	0.450565273349313	0.451500551538132	4.12452307857351	1582	1672	1004	1423	1507	1182	597
chr9.3449_9	CCTCCTAGTTGGCTCTGTCG	-	chr9	133983348	133983367	chr9.3449	347.166323714801	0.0294218166622285	0.123443324934571	0.645880036671982	0.518357049213344	0.979858401874354	0.869922496128646	435	535	305	416	496	351	148
chr9.3449_24	AGCAAGACCCCATAGGCCCT	+	chr9	133983475	133983494	chr9.3449	869.926756779309	0.0754957624667682	0.0958999609445618	1.59289437778318	0.111183887774835	0.263968345930868	2.7641278494313	1104	1377	746	918	1237	1048	394
chr9.3449_27	CAGGGCCTATGGGGTCTTGC	-	chr9	133983476	133983495	chr9.3449	619.694637352551	-0.033543112801546	0.101313744138736	-0.719597860186019	0.471772629897442	0.816598794132692	1.17488710050242	873	974	570	756	760	530	281
chr9.3449_1	CGCCTCCACTTAGCTGACGC	-	chr9	133983402	133983421	chr9.3449	698.011140532721	0.0459862018962734	0.0874668006304991	0.98863669065117	0.322840928002387	0.677393315848268	1.2236654866789	953	1043	618	772	892	692	323
chr9.3449_4	GCGTCAGCTAAGTGGAGGCG	+	chr9	133983402	133983421	chr9.3449	291.121945767982	0.0373271729003389	0.149452898749384	0.855287386606285	0.392392068635558	0.94796146697203	0.709394651851923	415	433	207	348	315	287	193
chr9.3449_38	CTTGGCCACAGCCTCACTCC	-	chr9	133983453	133983472	chr9.3449	594.434983250245	0.064676192520818	0.0919929384798733	1.37575321821482	0.168898049482683	0.556743540075516	0.994874175646218	824	825	498	692	726	606	290
chr9.3449_21	AGCTATGAGAGGGAGCCAAG	+	chr9	133983313	133983332	chr9.3449	943.902867076994	0.0800019462669742	0.0835003759249243	1.71000167696892	0.0872655629463223	0.24330556658901	2.48049265178089	1289	1343	750	1121	1333	974	510
chr9.3449_22	AGTCCTCGACAGAGCCAACT	+	chr9	133983342	133983361	chr9.3449	557.745852629722	0.0676229767056043	0.0928758523877669	1.43555164542549	0.151129962518653	0.633265436824108	0.668189018090393	772	889	437	590	675	581	299
chr9.3449_5	CCTCGACAGAGCCAACTAGG	+	chr9	133983345	133983364	chr9.3449	484.902483153712	0.0109738252302823	0.110837676968846	0.237877566793347	0.811976055255843	1	0.647112231197655	671	713	450	559	631	448	212
chr9.3449_6	CAGTGCCGAAGAGCTATGAG	+	chr9	133983302	133983321	chr9.3449	237.112568601594	-0.0851708874493956	0.138362289975284	-1.8104063206443	0.0702327998418991	0.422747568376698	0.732987480771583	390	394	211	305	234	242	96
chr9.3449_7	AGTGCCGAAGAGCTATGAGA	+	chr9	133983303	133983322	chr9.3449	515.91241995571	0.000771986143153667	0.116028146301421	0.0168447937090077	0.986560434745568	1	0.689593992653989	695	798	454	642	757	543	202
chr9.3449_17	CGACAGAGCCAACTAGGAGG	+	chr9	133983348	133983367	chr9.3449	542.839512938997	-0.0316109761407007	0.115574803697796	-0.686077340220731	0.492664339238881	1	0.739433872480689	846	809	456	700	616	679	227
chr9.3449_8	GCTGACGCTGGATCCTTCTT	-	chr9	133983390	133983409	chr9.3449	187.10153624911	0.0286975465490704	0.162412433827037	0.679394671862492	0.496887824969423	1	0.530599394682149	229	295	164	215	283	184	82
chr9.3449_25	CCTATGGGGTCTTGCTGGCT	-	chr9	133983471	133983490	chr9.3449	324.681478544501	-3.41390282024637e-05	0.132552445598021	-0.000765197191288765	0.999389461034682	1	0.493637160119022	430	477	262	461	443	349	144
chr9.3449_32	CAGCAAGACCCCATAGGCCC	+	chr9	133983474	133983493	chr9.3449	618.023128496094	0.00549198049682159	0.114674181939642	0.119613404923793	0.904789400374215	1	0.941729692379904	814	1108	492	718	829	603	248
chr9.3449_10	CAGCGTCAGCTAAGTGGAGG	+	chr9	133983400	133983419	chr9.3449	620.219717996286	0.0704278570369558	0.113206840305837	1.49348415553716	0.135310498704839	0.516493204617112	0.937936429597917	793	837	522	750	895	537	326
chr9.3449_11	AGCGTCAGCTAAGTGGAGGC	+	chr9	133983401	133983420	chr9.3449	275.180916548966	0.0180023647517697	0.138724190730177	0.407453397724227	0.683675015140934	1	0.643612886545844	374	447	224	318	406	257	140
chr9.3449_3	AGGATCCAGCGTCAGCTAAG	+	chr9	133983394	133983413	chr9.3449	299.276448796641	-0.0139071281369972	0.13021385155135	-0.309994549742141	0.756565101022819	1	0.649497847478161	402	432	265	405	349	274	164
chr9.3449_2	ATCCAGCGTCAGCTAAGTGG	+	chr9	133983397	133983416	chr9.3449	437.440277314553	-0.00832141038878338	0.111560655178303	-0.180557232267646	0.856715127742315	1	0.804912507771267	661	631	385	524	539	385	210
chr9.3451_7	CCGGACAGTGGGCCCATGTG	+	chr9	133986910	133986929	chr9.3451	331.068660370184	-0.0503265930174225	0.142809532007821	-1.12702578605974	0.259731578795271	0.878824812954641	0.552282655155969	512	480	282	471	408	277	185
chr9.3451_18	GACAGAAGTCACCCACACAT	-	chr9	133986925	133986944	chr9.3451	768.894242192378	-0.018546708765713	0.0778967912504987	-0.40724410777919	0.683828709005273	0.878457262700706	1.45547273313984	1114	1271	651	894	958	830	353
chr9.3451_26	GGACAGAAGTCACCCACACA	-	chr9	133986926	133986945	chr9.3451	612.398311944892	-0.0775630108565697	0.111706163322181	-1.63357548831985	0.102348018128557	0.453445518131505	0.929365126389283	997	1030	536	742	797	672	229
chr9.3451_39	ACACATGGGCCCACTGTCCG	-	chr9	133986911	133986930	chr9.3451	701.31294825981	0.0632986048963857	0.0809590036525049	1.36895554735495	0.171013170659886	0.511170000664937	1.21237703204269	1009	1013	559	818	898	767	321
chr9.3451_8	ATCTGCCTCCAAGGGGCGAC	+	chr9	133986820	133986839	chr9.3451	303.165202029686	0.00816582535832231	0.139926396782837	0.185618432283463	0.852743997892637	1	0.649497847478161	404	426	280	371	352	263	183
chr9.3451_12	CCGGGGGCCTTCCCTCCTAT	-	chr9	133986894	133986913	chr9.3451	809.264772544771	0.0503782214687875	0.0860326457037314	1.0837993972175	0.278453752549626	0.42378174224222	2.89216094309759	1035	1233	704	935	1058	754	433
chr9.3451_2	GTCACCCGTAGTGAACCCTC	+	chr9	133986745	133986764	chr9.3451	252.268802920066	-0.129499694495162	0.148636016487124	-2.46549551665527	0.0136823887464862	0.161350752186132	0.754222251949947	356	433	258	359	214	230	125
chr9.3451_30	TCACACAGAAACTCCTAAAG	-	chr9	133986978	133986997	chr9.3451	459.986286236198	-0.0908918395142657	0.0989189933209366	-1.89352257625208	0.0582884088147026	0.415130423688664	0.631191551316345	736	758	399	580	499	450	195
chr9.3451_6	CGGGGGCCTTCCCTCCTATC	-	chr9	133986893	133986912	chr9.3451	659.0032090377	-2.33224329415664	0.101890648844241	-23.0103138819394	3.67506081430562e-117	1.31797089897496e-113	0.941729692379904	1567	1765	915	1291	235	200	120
chr9.3451_10	CGGACAGTGGGCCCATGTGT	+	chr9	133986911	133986930	chr9.3451	508.833368905354	0.0695396001354492	0.120699284541227	1.48439567273236	0.137703982089114	0.681292899235973	0.51567189917959	635	761	413	590	725	650	247
chr9.3451_40	CACATGGGCCCACTGTCCGG	-	chr9	133986910	133986929	chr9.3451	428.408518506772	-0.00622931579181844	0.125597081407638	-0.137866373304029	0.890346026793633	1	0.804912507771267	615	618	360	564	454	541	210
chr9.3451_11	AGGCCCCAGAGGGTTCACTA	-	chr9	133986753	133986772	chr9.3451	535.488768285788	-0.0973824392349425	0.123162494128118	-2.01042863107752	0.0443858427457962	0.329631462433544	0.743944423533383	882	985	452	655	645	563	174
chr9.3451_17	GAAGTTTGCCCAGCAGCTTG	-	chr9	133986776	133986795	chr9.3451	249.267243041344	0.0536569388243202	0.156833485844169	1.22662895199946	0.219962082354196	0.717266936327755	0.732987480771583	299	377	207	287	404	288	110
chr9.3451_20	CAAACTTCCTACCCACAGGG	+	chr9	133986788	133986807	chr9.3451	572.993147635991	0.0232067904049109	0.121623899450542	0.50897785152345	0.610767748972924	1	0.674983792317636	760	995	487	594	797	624	304
chr9.3451_5	CACCTGGTTACCCGATAGGA	+	chr9	133986880	133986899	chr9.3451	638.241826035122	-0.0597563463826838	0.096180424625992	-1.27076930477419	0.203810731732764	0.547184399741248	1.24736593174471	924	1028	579	811	823	687	277
chr9.3451_9	AACAAGGGACAAACTGGGTC	+	chr9	133986854	133986873	chr9.3451	602.410753941283	-0.0556091300026786	0.0847865502859598	-1.19678339082505	0.231390993672843	0.595903778681588	1.17488710050242	855	1009	547	716	677	590	288
chr9.3451_14	AAACTGGGTCTGGTCGCACC	+	chr9	133986864	133986883	chr9.3451	385.57551884056	-0.115269552875861	0.114056788075103	-2.31207224037986	0.0207737026345166	0.211788051713976	0.743903790313441	613	635	379	478	376	417	165
chr9.3451_4	GCACCTGGTTACCCGATAGG	+	chr9	133986879	133986898	chr9.3451	284.836320671768	0.0287869597706183	0.135101155566293	0.644686372412659	0.519130449283775	1	0.626367823666782	460	407	235	292	374	317	146
chr9.3451_3	CACCCGTAGTGAACCCTCTG	+	chr9	133986747	133986766	chr9.3451	456.406099194664	-0.0116918654394148	0.124705522711793	-0.258237825737799	0.796223366941477	1	0.725975756085589	643	778	339	597	580	505	169
chr9.3451_13	GGCCCCAGAGGGTTCACTAC	-	chr9	133986752	133986771	chr9.3451	492.022848080397	0.0238431609576295	0.117929427856063	0.520133551970288	0.602970494602909	1	0.708600598816062	663	814	413	549	730	521	196
chr9.3451_1	TCACCCGTAGTGAACCCTCT	+	chr9	133986746	133986765	chr9.3451	472.801630474579	0.0145287129303164	0.0988181607967228	0.312483066933146	0.754673429874437	1	0.631191551316345	671	700	423	545	614	458	217
chr9.3504_7	CGTGGACGCTGTTCTCCAGC	+	chr9	134399658	134399677	chr9.3504	225.056830329279	0.109267059171507	0.152219452208162	2.20878278063745	0.0271897533077738	0.255408840274091	0.713790802319756	276	328	179	211	295	221	149
chr9.3504_10	CGTCCACGCAGTCCTGCCTG	-	chr9	134399646	134399665	chr9.3504	586.066556860063	-0.0363798045191179	0.100441512543179	-0.779722243122884	0.435554383372767	0.850095982158664	0.994874175646218	861	981	531	645	613	578	318
chr9.3504_3	AGCGTCCACGCAGTCCTGCC	-	chr9	134399648	134399667	chr9.3504	733.241876749067	0.0955486630942146	0.0886825655934712	2.00533156890027	0.0449276120593757	0.251094324791269	1.21237703204269	921	1010	596	898	843	814	400
chr9.3504_1	ATATGGCCACTAGCCACCCT	+	chr9	134399556	134399575	chr9.3504	760.231308276617	0.0667494035810154	0.0768783377052357	1.45715891340193	0.145072519120608	0.431208323114987	1.45547273313984	1054	1106	627	873	985	766	409
chr9.3504_5	TATGGCCACTAGCCACCCTG	+	chr9	134399557	134399576	chr9.3504	976.365517231768	0.0111321726201149	0.0894745715502124	0.240127319884734	0.810231555507159	0.678576308956191	3.0595228361751	1346	1453	864	1170	1296	836	507
chr9.3504_33	GCAGGAGGGAGGATCACCCC	+	chr9	134399396	134399415	chr9.3504	395.383456211899	0.0393550948544884	0.135060897561404	0.876682896135526	0.380658899380595	0.937146102713116	0.705750677134998	518	652	278	478	423	474	235
chr9.3504_35	ACCCGTGTCTGGGTTGCCTG	-	chr9	134399415	134399434	chr9.3504	554.901468060626	0.0320639319030568	0.106040463868679	0.689672593633021	0.490400104456453	1	0.706040961842029	781	750	455	712	728	503	289
chr9.3504_12	CACCCGTGTCTGGGTTGCCT	-	chr9	134399416	134399435	chr9.3504	296.952061043289	-0.0490152023235205	0.135954149394829	-1.08633696454933	0.277329938731977	0.810359442235857	0.702764755930935	470	480	282	337	323	357	125
chr9.3504_18	GTGAGCTCCACATAGCACAA	+	chr9	134399451	134399470	chr9.3504	352.056123930677	-0.100581196462665	0.146639268929615	-2.07925623112515	0.0375938057425685	0.33162814073493	0.623461679093196	545	506	354	524	448	360	142
chr9.3504_23	TCTAGACAGACAGCACCTTG	+	chr9	134399592	134399611	chr9.3504	495.028329927327	0.0168574987311239	0.117339394139771	0.367970548853013	0.712895194460066	1	1.02485616210494	614	889	407	556	539	517	243
chr9.3504_19	GGGTGATCCTCCCTCCTGCG	-	chr9	134399395	134399414	chr9.3504	562.413807973106	-0.0270648890005544	0.0999373405001379	-0.581218936101373	0.561092906890302	1	0.660094693529175	835	903	495	658	641	598	225
chr9.3504_15	AGCTCCACATAGCACAAAGG	+	chr9	134399454	134399473	chr9.3504	958.447374249583	0.0312086459988428	0.0766577036104343	0.686658944430325	0.492297674398016	0.543240360652973	3.0595228361751	1349	1423	804	1151	1252	961	423
chr9.3504_13	CAAGCCTCCTTTGTGCTATG	-	chr9	134399461	134399480	chr9.3504	652.42463612168	0.0190277056757153	0.101589212019977	0.409349389422876	0.682283275229956	1	0.941729692379904	916	981	571	742	845	590	379
chr9.3504_25	AGCGGAGGCCAGGTCTGTCC	-	chr9	134399680	134399699	chr9.3504	459.538668022987	-0.0810290719411016	0.107071582767478	-1.69923735964741	0.0892744697778818	0.484015248544976	0.708600598816062	656	814	408	587	527	498	211
chr9.3504_29	AGTAGGGCAGAAGGCAGCGG	-	chr9	134399695	134399714	chr9.3504	464.112190632602	0.00531034161522926	0.140979744265114	0.121005583042439	0.903686613064114	1	0.631191551316345	683	609	415	573	515	428	307
chr9.3504_45	GGCTGGGAGCCCATGCAGTA	-	chr9	134399711	134399730	chr9.3504	672.779303371193	0.0620616593504856	0.0817307255455387	1.34050570169227	0.180080991895288	0.466697355047054	1.53994381250471	975	933	567	768	862	734	320
chr9.3504_28	TACTGCATGGGCTCCCAGCC	+	chr9	134399711	134399730	chr9.3504	553.19586694437	-0.0183102781837314	0.102114583264174	-0.394035608565834	0.693554749728784	1	0.739433872480689	808	823	450	742	706	530	236
chr9.3504_31	AGGCTGGGAGCCCATGCAGT	-	chr9	134399712	134399731	chr9.3504	568.681517655674	0.11711903716928	0.0980166328437998	2.37595692050135	0.0175035062193998	0.202479835461598	0.674983792317636	644	882	482	608	747	646	285
chr9.3504_32	GGCTTGTGCGGGGCCAGGCT	-	chr9	134399727	134399746	chr9.3504	141.511855543445	-2.4267695758562	0.21090696575677	-11.7661982804097	5.82927486900159e-32	1.04084533960593e-29	0.663039456409872	327	427	213	243	47	39	22
chr9.3504_16	TGTCTAGACAGACAGCACCT	+	chr9	134399590	134399609	chr9.3504	493.461755715606	0.0767739834471349	0.104507045976952	1.61515197004061	0.106277788812008	0.439966221479383	1.02485616210494	648	731	376	586	710	506	267
chr9.3504_14	AAGGTGCTGTCTGTCTAGAC	-	chr9	134399591	134399610	chr9.3504	430.144906401246	-0.0379664400585812	0.138988414419036	-0.852411007164037	0.393986013027053	0.91175360561059	0.774538922468877	652	672	386	529	402	370	207
chr9.3504_4	GTCTAGACAGACAGCACCTT	+	chr9	134399591	134399610	chr9.3504	358.361356553546	0.0190726009054071	0.106064063938586	0.411319103381022	0.680838563583062	1	0.869922496128646	490	524	326	418	438	376	173
chr9.3504_24	ACCCAGGCTTGTGCGGGGCC	-	chr9	134399732	134399751	chr9.3504	249.04835749866	-0.131968274614555	0.135188778133585	-2.51682467379054	0.0118417739604254	0.146614832005377	0.754222251949947	365	469	237	329	275	202	107
chr9.3504_11	TGGCACGCACTGGATCACCC	-	chr9	134399513	134399532	chr9.3504	553.998442992593	0.0776765786710071	0.107204868713951	1.63353537499962	0.102356447021398	0.517631241527797	0.706040961842029	737	852	413	626	620	572	292
chr9.3504_2	TATGCAGGGAATGGTGCTTC	-	chr9	134399539	134399558	chr9.3504	303.80674841945	0.0496386384557537	0.155952454118904	1.13853836007689	0.254895750485574	0.930677488775176	0.47948010547061	369	455	243	368	378	382	107
chr9.3504_9	GTGGCTAGTGGCCATATGCA	-	chr9	134399553	134399572	chr9.3504	261.590633372822	0.0343778905452963	0.148892944426871	0.788415649861589	0.430453619690944	1	0.661172095934084	396	366	224	274	394	274	135
chr9.3504_6	TTTGGGCGGCCATGTCTGCT	+	chr9	134399486	134399505	chr9.3504	403.192062917655	0.0136338078739101	0.11870554873319	0.298305293372993	0.765470164582664	1	0.705750677134998	546	647	298	528	451	482	190
chr9.3504_8	CATATGGCCACTAGCCACCC	+	chr9	134399555	134399574	chr9.3504	763.876560030322	0.0435028105240461	0.0845478096091986	0.939466115547163	0.347491481465638	0.65720602990929	1.40861646882798	1092	1138	585	942	1036	788	349
chr9.3505_3	TAAAGGCCCCAACGTGGGAA	+	chr9	134405552	134405571	chr9.3505	575.800113879723	-0.0302113733441138	0.113332857848452	-0.654306325968507	0.512914471114801	1	0.660094693529175	813	974	475	727	822	490	259
chr9.3505_5	CTTCCCACGTTGGGGCCTTT	-	chr9	134405553	134405572	chr9.3505	339.431946800071	0.0570544096394544	0.126120145494098	1.23845822921243	0.21554620117716	0.818362481361076	0.534254242491046	441	503	296	362	378	365	165
chr9.3505_29	AGTTGTGGCAGGGCAGGGCA	+	chr9	134405602	134405621	chr9.3505	652.607841404389	0.0666865582941228	0.102163435918359	1.41210734561392	0.157918356207995	0.485237205092753	1.24736593174471	871	883	546	785	696	800	351
chr9.3505_26	CAGTTGTGGCAGGGCAGGGC	+	chr9	134405601	134405620	chr9.3505	443.014985076758	-0.476935021948331	0.114123713421466	-4.75866745656311	1.9487518365531e-06	7.55773308756084e-05	0.804912507771267	832	803	423	603	422	366	153
chr9.3505_21	TCAGGAAGCCTGTTGCACTG	-	chr9	134405632	134405651	chr9.3505	424.050459343463	0.095617897198395	0.110260124369101	1.9756988757677	0.0481888923356911	0.375012631330824	0.635521935761294	514	624	359	460	597	410	224
chr9.3505_2	GGGCCCTAAAGGCCCCAACG	+	chr9	134405546	134405565	chr9.3505	224.452932711853	0.013150547177063	0.207689406862692	0.347247375695766	0.728405481866333	1	0.713790802319756	323	363	191	235	365	302	67
chr9.3505_1	GGCCCTAAAGGCCCCAACGT	+	chr9	134405547	134405566	chr9.3505	617.6821756765	0.0822188961911078	0.107571784722486	1.72249780987785	0.0849793791940286	0.410087149002894	0.941729692379904	807	925	505	678	860	764	243
chr9.3505_11	CAGGAAGCCTGTTGCACTGT	-	chr9	134405631	134405650	chr9.3505	444.708083409819	0.143989433731575	0.125877588895135	2.68338171639244	0.00728817514108816	0.1189684365547	0.631191551316345	530	653	351	438	606	427	225
chr9.3505_7	GTGTGTGTGGAGGGCCCTAA	+	chr9	134405535	134405554	chr9.3505	637.469028150977	0.0671051896183008	0.0832403530446741	1.44267413618879	0.14911228835163	0.539155517355303	0.941729692379904	888	918	554	696	850	663	318
chr9.3505_6	CTAAAGGCCCCAACGTGGGA	+	chr9	134405551	134405570	chr9.3505	358.475562664221	0.0642787852445817	0.135182569043772	1.40265490963353	0.160719769293323	0.670332408796162	0.623461679093196	455	575	261	414	475	405	141
chr9.3505_4	TTCCCACGTTGGGGCCTTTA	-	chr9	134405552	134405571	chr9.3505	397.475611973361	-0.0958180685403969	0.104777282404911	-1.98151195431143	0.0475338901080448	0.299431674320327	0.949249908526033	592	650	366	527	472	349	174
chr9.3505_17	AGGAAGCCTGTTGCACTGTG	-	chr9	134405630	134405649	chr9.3505	440.468033178972	-0.070841853207526	0.138561508106358	-1.540129623928	0.123528760086992	0.49969478358754	0.919118858174813	657	655	411	621	396	451	253
chr9.3505_28	AGGGCTCCCCACAGTGCAAC	+	chr9	134405621	134405640	chr9.3505	900.854778881166	0.0150126579634611	0.0835832549819698	0.325975072588328	0.744443215119395	0.734281707747488	2.35494527244205	1274	1468	817	927	1091	973	406
chr9.3512_41	TGGGCCCATGGGGTAGATCT	+	chr9	134466938	134466957	chr9.3512	439.092607127389	-0.0469264561202719	0.100592324777998	-1.00255794500488	0.316074195483418	0.824957984217469	0.76992083410237	650	661	402	549	482	430	228
chr9.3512_42	TGTCCCCAGATCTACCCCAT	-	chr9	134466945	134466964	chr9.3512	1203.95925460468	0.0395221806437064	0.0702275885573562	0.887862088264651	0.374614940004989	0.379710201556003	4.82270044160141	1755	1768	968	1437	1526	1172	579
chr9.3512_36	GGGGAGAATAGGAGGCCAGG	+	chr9	134466606	134466625	chr9.3512	226.105714661958	-0.0116698490962184	0.145550816551421	-0.268245305495585	0.78851050365383	1	0.732987480771583	337	353	195	268	261	271	112
chr9.3512_28	TCAGGACTTCCTACCCCAGG	+	chr9	134466699	134466718	chr9.3512	597.946518408687	0.0402677418244502	0.102921118244434	0.862730523211275	0.388285646196272	0.969125825976552	0.668189018090393	846	876	471	727	806	686	309
chr9.3512_30	GGACTTCCTACCCCAGGTGG	+	chr9	134466702	134466721	chr9.3512	417.549098547797	-0.754730761510224	0.118075213619957	-6.57361725612529	4.91073672804108e-11	3.41011338289779e-09	0.635521935761294	712	832	441	673	371	369	118
chr9.3512_64	CTTCCTACCCCAGGTGGTGG	+	chr9	134466705	134466724	chr9.3512	474.184406780691	0.0275004263041301	0.112751841185618	0.595650897435082	0.551408467291513	1	0.708600598816062	735	698	378	533	654	456	206
chr9.3512_2	ACGTGGACATCCTCCATTGG	-	chr9	134466548	134466567	chr9.3512	278.785399232999	-0.019860720980191	0.169663471897823	-0.480173358871911	0.631104128725545	1	0.626367823666782	422	475	206	366	440	251	99
chr9.3512_4	CACGTCTGTCTTGATAGATC	+	chr9	134466563	134466582	chr9.3512	224.994065825124	-0.0142850645048042	0.180441458467873	-0.35478216616922	0.722752789745991	1	0.713790802319756	318	309	218	295	330	259	97
chr9.3512_5	ACGTCTGTCTTGATAGATCA	+	chr9	134466564	134466583	chr9.3512	209.653004905214	-0.00494014797603312	0.1669616812793	-0.119236199637229	0.905088228048109	1	0.498907260294206	230	357	179	293	262	223	86
chr9.3512_1	GGATTCTAAAGGTCAACACG	+	chr9	134466585	134466604	chr9.3512	786.155511163985	0.0276117010518314	0.0913660414713399	0.593791771098293	0.552651393552732	0.674858477163734	2.11238136544003	1113	1138	684	932	1089	899	344
chr9.3512_7	GATTCTAAAGGTCAACACGA	+	chr9	134466586	134466605	chr9.3512	665.657640121726	0.00421803081073895	0.095816373330578	0.0907663514930714	0.927678247270905	0.984642565901289	1.53994381250471	963	946	588	810	703	708	317
chr9.3512_27	ACCTCTTTGCACATAGCCCA	-	chr9	134466749	134466768	chr9.3512	453.806896992315	0.0728110484769355	0.105406001251676	1.53635359916981	0.124451680417734	0.558128117486425	0.7289117938908	607	651	346	552	648	468	238
chr9.3512_17	CTGCTCTAGGAGGGTAGCCT	-	chr9	134466789	134466808	chr9.3512	192.258738149321	-0.00698160208051806	0.172721042312227	-0.170711487791607	0.864450629478152	1	0.530599394682149	301	299	174	205	218	208	68
chr9.3512_18	GCTGCTCTAGGAGGGTAGCC	-	chr9	134466790	134466809	chr9.3512	157.484083058936	-0.0378427551463921	0.202035626207412	-0.961718794153668	0.336190879006427	0.912611257932475	0.659650114948688	247	226	160	197	168	111	69
chr9.3512_47	TGCAGGTCAGCCTCTTAGGA	+	chr9	134466813	134466832	chr9.3512	262.106385322591	-0.00886427468908696	0.188717395803685	-0.224771103480281	0.82215734696578	1	0.643612886545844	396	383	235	315	361	168	114
chr9.3512_25	GCAGGTCAGCCTCTTAGGAT	+	chr9	134466814	134466833	chr9.3512	269.619527751443	-0.0121012322963953	0.14974267652705	-0.280647968665887	0.778980420303183	1	0.661172095934084	368	462	246	293	305	218	146
chr9.3512_15	CCTCTTAGGATGGGCAGGTT	+	chr9	134466823	134466842	chr9.3512	360.152632418158	0.144092822555227	0.132130226424956	2.66476016704119	0.00770432463956948	0.124796247231756	0.623461679093196	543	468	268	323	537	395	175
chr9.3512_39	CCAAACCTGCCCATCCTAAG	-	chr9	134466826	134466845	chr9.3512	665.499606552485	0.352139177647906	0.084704883564282	4.96758137769029	6.77931124398032e-07	1.61427500613345e-05	1.40861646882798	807	890	486	683	906	871	332
chr9.3512_16	GAGGCAATGGGTCACACAAG	+	chr9	134466853	134466872	chr9.3512	471.868791413568	0.125632940746623	0.099318552012389	2.51497820800655	0.0119039741519096	0.153452384590789	0.708600598816062	636	628	347	557	647	540	252
chr9.3512_22	AGGCAATGGGTCACACAAGT	+	chr9	134466854	134466873	chr9.3512	588.211427775234	-0.0451187597259659	0.153651109319958	-1.03541526034405	0.300475021992159	0.73760073061229	0.941729692379904	861	1024	534	706	613	750	308
chr9.3512_34	GAGGACCCCAGGGGTTTGGA	-	chr9	134466881	134466900	chr9.3512	342.098530084711	0.0560845849695749	0.147143617206679	1.25763164548582	0.208525003196158	0.835835805692052	0.493637160119022	508	490	250	381	522	344	131
chr9.3512_51	AGCCCACGGCTGCCATCTGC	-	chr9	134466735	134466754	chr9.3512	472.160013438517	-1.05372737996841	0.103457355411403	-10.2710408024558	9.5172279825685e-25	1.14751279769754e-22	0.712538751249813	881	1014	574	724	333	314	149
chr9.3512_9	GCCGTGGGCTATGTGCAAAG	+	chr9	134466745	134466764	chr9.3512	383.255650794076	0.048457942467122	0.145886876416192	1.09289437211123	0.274440179561493	0.786486790444067	0.743903790313441	520	572	303	427	551	293	200
chr9.3512_26	GTGGGCTATGTGCAAAGAGG	+	chr9	134466748	134466767	chr9.3512	479.681111615142	0.12517153885484	0.10516878036087	2.4879747237567	0.0128472863514648	0.173879906943133	0.631191551316345	666	690	348	509	594	606	225
chr9.3512_6	ACCCGAGGCTCCGCCAATGG	+	chr9	134466535	134466554	chr9.3512	353.789702091893	0.0166813316139825	0.124473236848689	0.368008660963321	0.712866776181201	1	0.493637160119022	552	505	277	429	444	416	143
chr9.3512_3	ATCCTCCATTGGCGGAGCCT	-	chr9	134466540	134466559	chr9.3512	245.164268826181	0.10785137025116	0.161511938188231	2.19011549974133	0.0285158614077012	0.258762764116578	0.732987480771583	288	336	172	285	302	239	127
chr9.3512_33	AGGGCCTCCTGCAGACCTCC	-	chr9	134466624	134466643	chr9.3512	337.924890995887	0.0896509366851613	0.121452777673352	1.87112905805712	0.0613271948128855	0.517953040788286	0.422493906750511	395	477	292	379	402	358	183
chr9.3512_24	GAGCCTTCACTGCTCCACTC	-	chr9	134466644	134466663	chr9.3512	510.992526761876	0.013620900278405	0.126751899669978	0.301791111512846	0.762811307129131	1	0.712538751249813	700	817	372	669	621	459	229
chr9.3512_35	ACAGGAAGGAGCGGGGGCGC	+	chr9	134466671	134466690	chr9.3512	400.459681851508	0.0202277232630709	0.143646674587652	0.462088792551168	0.644017646920928	1	0.854428811238232	575	594	355	426	376	382	225
chr9.3512_31	GACTCAGGACTTCCTACCCC	+	chr9	134466696	134466715	chr9.3512	922.79881643756	0.0273863586789633	0.0749954108053392	0.605721145138347	0.5446999402964	0.627767254941327	2.45769470114735	1274	1478	714	1127	1152	987	474
chr9.3512_19	TTTACTGAGGGTGGGCCCAT	+	chr9	134466927	134466946	chr9.3512	770.960654012808	0.111396613549615	0.0992277930110141	2.27239940909401	0.0230623973788839	0.147515020313245	1.45547273313984	1000	1117	617	826	802	918	434
chr9.3512_23	AGGGTGACATTTACTGAGGG	+	chr9	134466918	134466937	chr9.3512	392.737507561726	-0.0118528742663888	0.117030733468693	-0.258801394282533	0.795788482037396	1	0.743903790313441	530	585	368	491	538	356	179
chr9.3512_20	TTACTGAGGGTGGGCCCATG	+	chr9	134466928	134466947	chr9.3512	953.938359421079	0.161847160446298	0.0814630082901859	3.23196558943385	0.00122941859931326	0.00843559954450454	3.0595228361751	1218	1303	801	997	1103	1145	503
chr9.3512_40	GGGTGACATTTACTGAGGGT	+	chr9	134466919	134466938	chr9.3512	433.090581901846	-0.0102451573235927	0.126511179716175	-0.227009640785638	0.820416245597951	1	0.774538922468877	570	799	332	530	522	410	187
chr9.3512_29	ATTTACTGAGGGTGGGCCCA	+	chr9	134466926	134466945	chr9.3512	322.853070159245	-0.0231376383730829	0.164397689830955	-0.551964377461762	0.580972759661021	1	0.552282655155969	471	525	298	382	535	298	125
chr9.3517_2	GGGGCCCCACCGCTGATGTA	-	chr9	134537499	134537518	chr9.3517	513.277932488507	0.0950083908018465	0.097408933081868	1.97435100275628	0.048341845260557	0.35491098114803	0.706040961842029	707	786	400	532	708	587	265
chr9.3517_16	GCGGTGGGGCCCCACCCACC	+	chr9	134537506	134537525	chr9.3517	236.415619489259	-0.116793504971596	0.158269831807899	-2.30575543942479	0.021124301406217	0.216385441729101	0.729255269717523	357	447	230	312	309	193	77
chr9.3517_12	GTGTGAGCAGGCCGGGTGGG	-	chr9	134537520	134537539	chr9.3517	390.157567716926	-0.143731563991973	0.117720519698126	-2.70907730561151	0.00674706169063322	0.122838591098311	0.558353080150526	590	625	373	574	380	411	156
chr9.3517_13	TGTGCCTTACATCAGCGGTG	+	chr9	134537492	134537511	chr9.3517	402.660378074399	-0.000916000246626836	0.161761557074038	-0.021852190303121	0.982565862268194	1	0.743903790313441	525	685	327	498	612	278	218
chr9.3517_19	AACTCATTCAATGACTTTTT	+	chr9	134537460	134537479	chr9.3517	474.696912488639	-0.0294688056431666	0.109617112239641	-0.63601698612759	0.524765350773904	1	0.708600598816062	763	776	376	564	596	508	187
chr9.3517_6	GACTCGGGTCTTTAAGATGG	-	chr9	134537631	134537650	chr9.3517	354.460081403452	-0.131505077395959	0.134637223578564	-2.51220120368896	0.0119980660358524	0.134503068310838	0.869922496128646	568	599	346	473	445	262	133
chr9.3517_18	AGTGTGTGAGCAGGCCGGGT	-	chr9	134537523	134537542	chr9.3517	331.157151699554	-0.00957030751846527	0.148594141686351	-0.221505831047346	0.824698596841599	1	0.493637160119022	469	478	315	407	388	430	115
chr9.3517_8	CTGTGCCTTACATCAGCGGT	+	chr9	134537491	134537510	chr9.3517	400.802158916311	0.0390335597598754	0.113711319450296	0.843260679484355	0.399082668568577	0.875863745928844	0.854428811238232	572	642	332	407	442	437	213
chr9.3517_11	AGAAGGTGGGCTTAAGGACT	-	chr9	134537647	134537666	chr9.3517	502.093123489702	0.0259945024755479	0.100258465289354	0.558383686273744	0.576582410291431	1	0.689593992653989	771	765	377	588	651	551	246
chr9.3517_9	ACAAACGTGGGAGTAGCTGG	-	chr9	134537670	134537689	chr9.3517	237.985742992696	-2.00115184934227	0.146192471143134	-13.8370080795724	1.52419767659588e-43	4.1003809291791e-41	0.711333378335259	512	618	337	447	107	95	44
chr9.3517_1	GAAACAAACGTGGGAGTAGC	-	chr9	134537673	134537692	chr9.3517	320.827552372085	0.034470259753202	0.139783672231629	0.77662265601371	0.437381430772076	1	0.47948010547061	458	465	226	407	359	305	198
chr9.3517_43	ATAATAGTATCTGTCTCATG	+	chr9	134537415	134537434	chr9.3517	374.48791481092	-0.0318572579209624	0.124167837340933	-0.699511616321756	0.484232356023871	0.957123920133564	0.857386999761343	567	645	297	459	434	448	149
chr9.3517_34	GAGTTTTGGTTTTAATTCTT	-	chr9	134537445	134537464	chr9.3517	172.815651610372	-0.0893726332760802	0.254121306619173	-1.96764287718907	0.0491091426288605	0.37174318570529	0.659019433914266	332	324	163	218	280	151	35
chr9.3517_22	AAAAGTCATTGAATGAGTTT	-	chr9	134537459	134537478	chr9.3517	348.162125949769	-0.0732579603909417	0.119117376631315	-1.55615988049218	0.119670078810125	0.508914527620516	0.857386999761343	511	635	308	424	385	354	136
chr9.3517_10	TCATCTGTGCCTTACATCAG	+	chr9	134537487	134537506	chr9.3517	448.094829863768	-0.0880165966415671	0.108419153965466	-1.83397025072752	0.0666584102756874	0.417029701041628	0.715514517879135	696	796	418	501	496	391	215
chr9.3517_7	TCTGTGCCTTACATCAGCGG	+	chr9	134537490	134537509	chr9.3517	299.141169024552	0.00734606252910467	0.142903580722822	0.168029988835636	0.866559686804607	1	0.552282655155968	385	435	315	327	415	327	130
chr9.3517_4	AGGACTCGGGTCTTTAAGAT	-	chr9	134537633	134537652	chr9.3517	317.064598863546	-0.0180859390970563	0.129917094435965	-0.402591427101424	0.687248817374245	1	0.649497847478161	476	516	267	366	348	277	160
chr9.3517_5	AAGGACTCGGGTCTTTAAGA	-	chr9	134537634	134537653	chr9.3517	322.341664840432	-0.0293530241847788	0.124773313392107	-0.645705486095175	0.518470106996047	1	0.442371241064028	510	543	240	400	365	350	140
chr9.3517_3	GGACTCGGGTCTTTAAGATG	-	chr9	134537632	134537651	chr9.3517	243.002263193638	-0.0453878679213706	0.18062020692485	-1.09551383630266	0.273291587172955	0.827600101591405	0.661172095934084	396	434	171	337	326	207	79
chr9.3534_2	TCGTCTGCTCTGCTGCGGGC	-	chr9	134686333	134686352	chr9.3534	168.966898368591	-0.0225651790844669	0.16562726579267	-0.539934068001441	0.589242502320745	1	0.659019433914266	255	289	161	174	206	186	68
chr9.3534_17	TTCCCTGAGGCTGAATGAGC	+	chr9	134686047	134686066	chr9.3534	684.141865591735	0.01374224599343	0.0949510916871535	0.295599594631385	0.767535883244213	0.941685931953812	1.40861646882798	889	1006	596	874	777	653	376
chr9.3534_16	ACAGCTATGAGGAGAAACGA	+	chr9	134686298	134686317	chr9.3534	459.427952589747	0.115255804566078	0.116356395995221	2.30920968096313	0.0209319486225853	0.234852992917366	0.631191551316345	606	654	399	421	632	522	269
chr9.3534_12	TTTTGCTGCATCTGGCCTCT	-	chr9	134686201	134686220	chr9.3534	272.401709046128	0.0709976192245252	0.183937752910064	1.63135786058689	0.102814831050354	0.503096824690118	0.754222251949947	325	407	223	272	329	453	131
chr9.3534_3	AGAGTAAGCAAAATCCCTTG	+	chr9	134686220	134686239	chr9.3534	426.662738609028	-0.0166682482388133	0.106627869911726	-0.359734526714201	0.719045669602624	0.978418804276128	1.21114777471501	644	652	389	484	504	494	193
chr9.3534_1	GAGTAAGCAAAATCCCTTGA	+	chr9	134686221	134686240	chr9.3534	502.282178611602	-0.0890311276373865	0.105829925686756	-1.85343475282642	0.0638200700187157	0.479863570202104	0.51567189917959	777	827	433	677	638	521	195
chr9.3534_22	AAATCCCTTGAGGGTAGGGT	+	chr9	134686230	134686249	chr9.3534	305.700756168056	-0.0921449965451789	0.144483590026917	-1.94063218704369	0.0523029070754669	0.444271692189824	0.494899820868359	456	560	300	366	346	220	136
chr9.3534_19	GCTGAATGAGCTGGAGCTGC	+	chr9	134686056	134686075	chr9.3534	286.183031898436	0.152725153702809	0.144883096857904	2.71173518056297	0.00669320418866879	0.110704689359759	0.643612886545844	368	381	179	327	458	290	170
chr9.3534_20	TGCCGGAGGTGTGGGCAGGA	+	chr9	134686073	134686092	chr9.3534	228.025275527604	0.0614439197115881	0.163249999585038	1.40306002276586	0.160598940998597	0.631767980837198	0.713790802319756	307	349	171	234	253	303	140
chr9.3534_21	CGGAGGTGTGGGCAGGACGG	+	chr9	134686076	134686095	chr9.3534	872.837857013263	0.0100422418737282	0.0861586747850022	0.217339727085786	0.82794359920442	0.716803287166438	2.7641278494313	1223	1303	751	1052	920	876	461
chr9.3534_11	GCCTAATCCCAGTGACACAC	-	chr9	134686110	134686129	chr9.3534	784.410860808709	0.0245596161193647	0.076420415785819	0.541101334125868	0.588437738726636	0.604935241108479	2.89216094309759	1130	1114	679	938	984	782	392
chr9.3534_9	GTCACTGGGATTAGGCTTCC	+	chr9	134686114	134686133	chr9.3534	203.944378730539	-0.0378430946753208	0.146726269166135	-0.862196335571702	0.388579485849978	1	0.498907260294206	302	298	196	259	211	216	102
chr9.3534_6	TCACTGGGATTAGGCTTCCT	+	chr9	134686115	134686134	chr9.3534	409.910357499418	0.104767821007654	0.126581649866642	2.13630704993033	0.0326543946298961	0.455332620796095	0.293758043248649	491	660	298	442	547	498	171
chr9.3534_15	GAGCTCGTCTGCTCTGCTGC	-	chr9	134686337	134686356	chr9.3534	455.454641450688	-0.0654610035573175	0.108020056238338	-1.38926015662158	0.164753654918342	0.633015115618801	0.7289117938908	683	670	456	571	535	456	180
chr9.3534_13	AGAGCTCGTCTGCTCTGCTG	-	chr9	134686338	134686357	chr9.3534	344.015823821692	-0.0567548078385119	0.124689814478228	-1.22998899111687	0.218701227384967	0.727930164065831	0.705750677134998	486	539	334	446	360	376	134
chr9.3534_7	TGACAGCGTGAGGCTCAGCA	+	chr9	134686166	134686185	chr9.3534	282.417783045161	0.0905448235486766	0.185328431150925	1.95883538036137	0.0501320686876606	0.385877136311171	0.626367823666782	360	414	195	278	303	306	232
chr9.3534_5	CCTGTCTGAGCAAAGTGCAC	-	chr9	134686272	134686291	chr9.3534	601.540197776186	0.040343134610443	0.126978890457522	0.886335564443875	0.375436729998193	0.814116337175669	0.941729692379904	811	845	507	714	793	472	369
chr9.3534_18	TCTTCCCACCCTACCCTCAA	-	chr9	134686237	134686256	chr9.3534	1244.92218656894	0.101550295660422	0.0607184840820303	2.3707909693254	0.0177500664681188	0.0520738772723888	4.82270044160141	1693	1917	1004	1348	1589	1331	621
chr9.3534_45	CTCTTCCCACCCTACCCTCA	-	chr9	134686238	134686257	chr9.3534	1488.66921741986	0.0831609032721194	0.0578522593775851	1.99355773546203	0.0462004080749366	0.12161495590881	3.87818877888206	2100	2148	1232	1691	1965	1519	741
chr9.3534_4	CCTGTGCACTTTGCTCAGAC	+	chr9	134686269	134686288	chr9.3534	397.264378444809	0.0295976626115311	0.120122509967807	0.646570066856286	0.517910236031725	1	0.34717083236849	504	574	361	486	492	488	164
chr9.3534_10	ACAGGACTGTTACAGCTATG	+	chr9	134686287	134686306	chr9.3534	753.931624953183	0.144833774654561	0.0976321219862839	2.8216515185282	0.00477770622025966	0.0477010092902048	1.45547273313984	1011	982	612	811	1011	994	330
chr9.3534_8	ACCCCTCTCCTAGGAGAAGC	-	chr9	134686147	134686166	chr9.3534	689.155247155782	0.0791788323408473	0.126785077977402	1.68157975349697	0.092650359353974	0.428436799326007	0.941729692379904	1002	1032	495	725	996	677	276
chr9.3534_14	GTGACAGCGTGAGGCTCAGC	+	chr9	134686165	134686184	chr9.3534	178.379360140452	0.0438708633723131	0.181366416444863	1.06275868766558	0.287891398782944	0.85702619913082	0.646124015208872	244	223	147	209	230	151	120
chr9.3548_13	AGGTGTTTGGGTGAGCGGGG	+	chr9	134929561	134929580	chr9.3548	404.301737724719	-0.326732312169168	0.118297649049312	-3.97431741239383	7.05813837312565e-05	0.00234195011129419	0.743903790313441	703	666	391	601	481	347	148
chr9.3548_6	TGAGCGGGGCGGATCCCTCA	+	chr9	134929572	134929591	chr9.3548	493.501102351619	-0.0303993010364788	0.116991645133341	-0.661167445218865	0.508504936238884	1	0.708600598816062	743	872	391	571	476	539	247
chr9.3548_45	TGGGCTTCTGGGGAGGCCTC	-	chr9	134929729	134929748	chr9.3548	189.060754015189	-0.0222721611778736	0.151528920946683	-0.516876491805962	0.605242378944897	1	0.682621768624151	280	274	156	263	229	190	93
chr9.3548_1	AAGGAGACGTCAATATGGCC	-	chr9	134929609	134929628	chr9.3548	270.509809044473	0.033213369636349	0.149072586028475	0.762544267166175	0.445735233432488	1	0.661172095934084	367	351	258	303	382	235	150
chr9.3548_15	CTTATGGCGGAAAGCAAAGT	-	chr9	134929697	134929716	chr9.3548	790.896619939175	0.0881190659711416	0.0861889310467262	1.86607728099875	0.0620305540361211	0.179686175691704	2.89216094309759	1001	1139	709	856	981	786	435
chr9.3548_43	GGGCTTCTGGGGAGGCCTCA	-	chr9	134929728	134929747	chr9.3548	326.229679980751	-0.0971226364552849	0.127044821273772	-2.00829790819713	0.0446116440502796	0.433682392898456	0.442371241064028	507	590	264	451	392	325	121
chr9.3548_18	AGCAGGAGCACTGAGAGGAG	-	chr9	134929652	134929671	chr9.3548	206.618283648298	-2.26155146986575	0.193907411751562	-11.8856872880192	1.40474807156934e-32	2.55700839623542e-30	0.670075295480922	469	489	322	416	52	84	40
chr9.3548_7	GTCAGAGCAGGAGCACTGAG	-	chr9	134929657	134929676	chr9.3548	287.93753670918	0.0109469411361892	0.131620720783078	0.24475204617048	0.806648426308865	1	0.849916952389901	399	445	240	354	397	311	111
chr9.3548_10	TGCTAGAGGCGGGGCCTGAA	+	chr9	134929538	134929557	chr9.3548	328.965701091012	-0.669154587646204	0.135107121214042	-5.23882628220972	1.61601063742435e-07	1.11465273140167e-05	0.493637160119022	569	646	331	512	363	209	122
chr9.3548_14	AAGGGAGGTGTTTGGGTGAG	+	chr9	134929556	134929575	chr9.3548	493.689353708315	-0.0241601720524591	0.112769676943829	-0.52372204157587	0.600471882707748	1	0.712538751249813	769	806	435	540	627	507	187
chr9.3548_8	AGGGAGGTGTTTGGGTGAGC	+	chr9	134929557	134929576	chr9.3548	365.917743416875	-0.0226189053146808	0.125008359964708	-0.498766950840212	0.617943572639449	1	0.857386999761343	542	576	330	436	510	389	137
chr9.3548_23	ACAACAACAAAAACTCAAGA	+	chr9	134929449	134929468	chr9.3548	486.05676643513	-0.10398250722567	0.141417095812829	-2.12885530776412	0.0332662333666231	0.303863156767357	0.647112231197655	791	855	430	650	634	457	138
chr9.3548_46	TTTCAACATGAGATTTGGGC	-	chr9	134929505	134929524	chr9.3548	703.485385162882	-0.0462390629074928	0.0921216872333001	-0.989913948165876	0.32221618128913	0.679796300547231	1.21237703204269	998	1071	721	805	872	673	315
chr9.3548_12	ACATTTTCAACATGAGATTT	-	chr9	134929509	134929528	chr9.3548	502.234120200762	-0.0490174579169755	0.118447658877718	-1.05960280363467	0.289325337590816	0.83331946878837	0.689593992653989	808	784	409	657	667	555	205
chr9.3548_32	CACATTTTCAACATGAGATT	-	chr9	134929510	134929529	chr9.3548	866.896387038569	0.0501717752637895	0.104308466338624	1.07165310890395	0.283875869586012	0.49969478358754	2.11238136544003	1177	1300	649	1093	1125	1131	368
chr9.3548_11	GGTAGCATGCTGATATAGTT	+	chr9	134929470	134929489	chr9.3548	254.208529044543	-0.0171392339753519	0.154370114238667	-0.400973035657242	0.688439976389323	1	0.661172095934084	388	362	221	331	383	222	111
chr9.3548_5	CAGGAGCACTGAGAGGAGCG	-	chr9	134929650	134929669	chr9.3548	175.434638461702	-2.86745536400473	0.573790661571384	-5.83316995741328	5.43841219704262e-09	3.87875225927162e-07	0.537442192770546	452	531	266	363	8	43	29
chr9.3548_2	TTTTAAAGGAGACGTCAATA	-	chr9	134929614	134929633	chr9.3548	515.719068646519	-0.0157216573610868	0.097248821873106	-0.33805194394037	0.735324043942423	1	0.689593992653989	784	750	425	661	608	509	238
chr9.3548_3	ACGTCTCCTTTAAAAGTGTG	+	chr9	134929619	134929638	chr9.3548	312.517668144259	-0.20191125851587	0.130672974796136	-3.17130648631511	0.00151754939545161	0.045182822770999	0.494899820868359	548	555	274	427	272	282	148
chr9.3548_4	GAGCACTGAGAGGAGCGGGG	-	chr9	134929647	134929666	chr9.3548	208.53341363559	-1.98614782065367	0.168449227014827	-11.960653009028	5.71110258175403e-33	1.15156752765739e-30	0.614502886479957	477	515	308	364	105	67	51
chr9.3548_9	GCAGGAGCACTGAGAGGAGC	-	chr9	134929651	134929670	chr9.3548	301.365122212983	0.0655981097635891	0.130757393192096	1.42123160981412	0.155249438075786	0.696957580426539	0.552282655155968	359	420	287	326	409	346	156
chr9.3549_36	ACCAGATGGAAAGAGGAGGT	-	chr9	134954024	134954043	chr9.3549	127.572340620656	-1.63893352493302	0.265533378091744	-6.39776061254286	1.57672221937677e-10	1.01661444881864e-08	0.663039456409872	288	326	154	217	33	70	42
chr9.3549_3	CCAACCAGTCCAGAAATCAA	+	chr9	134954076	134954095	chr9.3549	342.861637002473	-0.0823936212190707	0.130071456069184	-1.74707068887086	0.080625077023459	0.49489232486561	0.611957965439457	531	604	324	400	391	266	155
chr9.3549_16	CCTTTGATTTCTGGACTGGT	-	chr9	134954079	134954098	chr9.3549	457.925978448505	-0.128277286999762	0.117966046721092	-2.50253708302873	0.0123306707086852	0.156495661495031	0.712538751249813	841	731	386	594	472	425	230
chr9.3549_33	TCATCCTTTGATTTCTGGAC	-	chr9	134954083	134954102	chr9.3549	513.35288982964	0.000149781296795028	0.0998647713299137	0.00322445930884158	0.997427258158731	1	0.712538751249813	666	872	459	582	667	506	245
chr9.3549_27	TAATATCCTGAACATTACAA	+	chr9	134953778	134953797	chr9.3549	406.211189756278	-0.0450079620882462	0.134265218944144	-0.997671584919976	0.318438636277862	0.841213816118813	0.743903790313441	626	598	374	521	528	391	218
chr9.3549_25	AATATCCTGAACATTACAAA	+	chr9	134953779	134953798	chr9.3549	467.141170889635	-0.073660681165426	0.111971235405829	-1.55682358893033	0.119512375045268	0.578749941347461	0.647112231197655	698	824	404	584	599	402	189
chr9.3549_7	TACTTCCCTTTGTAATGTTC	-	chr9	134953787	134953806	chr9.3549	639.375303143579	-0.0147990832378024	0.0915840506861147	-0.318697216636566	0.749956125488321	0.983805212235076	1.24736593174471	985	962	545	750	784	576	324
chr9.3549_14	CATTACAAAGGGAAGTAACT	+	chr9	134953790	134953809	chr9.3549	695.390725105984	0.103391400308593	0.0803675702716554	2.19825152904843	0.0279311864526334	0.167338067026463	1.45547273313984	947	1025	548	761	834	790	383
chr9.3549_17	CTCTGCTTCAGGGGATGCAC	-	chr9	134953855	134953874	chr9.3549	244.510053176753	0.0593409649638771	0.161604119769609	1.35626126840948	0.175016054166639	0.678389668728134	0.661172095934084	323	362	190	259	292	289	165
chr9.3549_5	TGGTCTCCTTAGTAACCAGA	-	chr9	134954038	134954057	chr9.3549	420.802101858241	-0.0226004348044903	0.117642127662219	-0.492977495188745	0.622028488926269	1	0.804912507771267	568	688	373	531	584	410	165
chr9.3549_29	AGTAACCAGATGGAAAGAGG	-	chr9	134954028	134954047	chr9.3549	396.523621176755	0.0709728734581254	0.1105261080755	1.50216407820544	0.133054739420416	0.509797273488065	0.949249908526033	582	586	297	430	485	448	185
chr9.3549_24	CTCTTTCCATCTGGTTACTA	+	chr9	134954029	134954048	chr9.3549	520.906715189322	-0.0830855314969481	0.10125903550017	-1.740149921939	0.0818326962767692	0.453155693222167	0.743944423533383	814	837	443	690	557	483	226
chr9.3549_26	CTTAGTAACCAGATGGAAAG	-	chr9	134954031	134954050	chr9.3549	576.358818534142	-0.00184324577389503	0.0906917353149313	-0.0397382859369341	0.968301778007077	1	0.668189018090393	798	991	467	669	695	598	270
chr9.3549_6	GCTAGTCATCCTTTGATTTC	-	chr9	134954088	134954107	chr9.3549	421.023330353393	0.0511436242211433	0.121317802815289	1.10798421257706	0.26786863412342	0.766073078358139	0.76992083410237	573	678	322	468	564	536	199
chr9.3549_1	GTATTAACTGGTGCTCGGCG	+	chr9	134953878	134953897	chr9.3549	446.301685778873	-0.0151507849626065	0.0970034594872564	-0.325794012529045	0.744580209111835	1	0.715514517879135	660	688	411	501	545	463	205
chr9.3549_11	AGAGAACAGCAAGCGGATGT	+	chr9	134953905	134953924	chr9.3549	380.824184048099	-0.0276454096492858	0.14413675539755	-0.6303269520292	0.528480692683282	0.996240855134407	0.854428811238232	567	586	315	509	509	285	165
chr9.3549_8	AGCGGATGTGGGCGTTGAGG	+	chr9	134953916	134953935	chr9.3549	304.825313665149	-0.0459963465349934	0.136912770288686	-1.02340054316035	0.306118502703245	0.996271696674888	0.494899820868359	446	458	296	396	391	340	109
chr9.3549_9	GCGGATGTGGGCGTTGAGGA	+	chr9	134953917	134953936	chr9.3549	160.451028280373	0.00102300008349832	0.259865285753532	0.0301414661667069	0.975954230522993	1	0.537442192770546	239	229	160	165	297	86	84
chr9.3549_4	GTGATTTACGGCAACTACTT	+	chr9	134953944	134953963	chr9.3549	674.297409015003	-0.0759556082651653	0.104531910605313	-1.59890769576469	0.109841113817787	0.410914302977578	1.21237703204269	1065	1123	587	839	903	637	246
chr9.3549_2	GATTTACGGCAACTACTTAG	+	chr9	134953946	134953965	chr9.3549	802.978022903702	-0.0810047524093816	0.0794933454995477	-1.74674351295958	0.0806818388724921	0.239382216557391	2.35494527244205	1201	1387	702	961	905	772	352
chr9.3549_32	GGAGGAGGTGGCCAAATGAT	-	chr9	134953987	134954006	chr9.3549	308.006894642468	-0.00515764159249402	0.129167032234993	-0.114866882546925	0.908550635200004	1	0.552282655155968	434	430	287	389	360	364	127
chr9.3549_35	TCCTACCTCCTCTTTCCATC	+	chr9	134954020	134954039	chr9.3549	831.426501960303	-0.0173755778333229	0.093606392808515	-0.373761498432672	0.708581766579032	0.753969362799725	2.11238136544003	1211	1397	642	1025	904	978	409
chr9.3549_10	AGAAAGTATTAACTGGTGCT	+	chr9	134953873	134953892	chr9.3549	379.219290089791	-0.0850020333771332	0.128336631228518	-1.79316928149404	0.0729458603178895	0.493060024144151	0.558353080150525	607	669	346	454	498	392	153
chr9.3549_15	GTTAATACTTTCTCTGCTTC	-	chr9	134953866	134953885	chr9.3549	379.492612461661	-0.0270687829536706	0.136433022442779	-0.608132484544132	0.543099608823752	1	0.740907365135378	567	631	319	463	463	387	128
chr9.3549_19	GAAGCAGAGAAAGTATTAAC	+	chr9	134953866	134953885	chr9.3549	452.924002019536	0.0108726815648613	0.163105266570102	0.259845768927386	0.794982744700806	1	0.7289117938908	652	665	384	546	734	565	155
chr9.3568_47	GCGTCTGAAGAACAGCACCG	+	chr9	135117009	135117028	chr9.3568	414.625347641973	-0.0391676813303744	0.130705955185445	-0.866174668472799	0.38639438266449	0.943784952151742	0.705750677134998	644	672	343	527	486	524	164
chr9.3568_274	TGCACAGCTCTGGAGACTGC	+	chr9	135116985	135117004	chr9.3568	261.062289355612	0.038378052019754	0.174504953524805	0.923902089856384	0.35553729491313	0.951876316793147	0.637133909859884	386	369	230	251	441	262	136
chr9.3568_4	GTCCAAGTCGGCGTTAGCCG	+	chr9	135116921	135116940	chr9.3568	201.420239994043	-0.0503260769194368	0.177052237085615	-1.19763130987665	0.231060581424016	0.756911946980121	0.682621768624151	290	340	142	328	241	174	84
chr9.3568_14	TCCAAGTCGGCGTTAGCCGC	+	chr9	135116922	135116941	chr9.3568	432.433173777506	-0.0864748297402599	0.102084484884819	-1.8057365247303	0.0709595045545269	0.414633204378008	0.76992083410237	617	720	426	536	505	449	187
chr9.3568_12	GCCCGCGGCTAACGCCGACT	-	chr9	135116926	135116945	chr9.3568	607.375162724138	-0.0968625828367165	0.0920830019995569	-2.02092380865825	0.0432876528592519	0.250279676354076	1.17488710050242	927	943	537	831	732	533	287
chr9.3568_5	TCGGCGTTAGCCGCGGGCAC	+	chr9	135116928	135116947	chr9.3568	482.398210925575	0.0244966967529542	0.118090117866494	0.534420018766704	0.593050971810441	1	0.712538751249813	663	685	443	562	727	499	202
chr9.3568_35	CGGCGTTAGCCGCGGGCACA	+	chr9	135116929	135116948	chr9.3568	193.116508063789	-0.116983157190444	0.181731209816817	-2.29439418294561	0.0217678669936715	0.23386682243967	0.661172095934083	288	424	160	261	226	134	79
chr9.3568_268	ACAGGGTGAAAGGAGGCTCC	+	chr9	135116946	135116965	chr9.3568	536.699772215697	0.0634761563591106	0.100585282449889	1.34645393860766	0.178156165692601	0.592664662897055	0.916261878491865	716	787	450	615	735	553	231
chr9.3568_219	GAAAGGAGGCTCCAGGCGCG	+	chr9	135116953	135116972	chr9.3568	774.691587640662	0.020980874578181	0.0912178166412799	0.451641047842265	0.651527593922237	0.836385812286311	1.53994381250471	1057	1281	637	892	1038	895	348
chr9.3568_119	CACGTGCTGTTCCACGCGCC	-	chr9	135116967	135116986	chr9.3568	490.306343066755	0.0409264519501198	0.152650486748195	0.940991385397541	0.34670927384178	0.893215938959794	0.712538751249813	621	701	422	570	414	641	297
chr9.3568_97	GCAGGGTGTGCGAGATCCCG	-	chr9	135117173	135117192	chr9.3568	322.650957779166	-0.398025414336159	0.130372540851645	-4.07773763447284	4.54760411863717e-05	0.00205808806006867	0.552282655155969	539	554	369	422	311	241	153
chr9.3568_48	TCTCGCACACCCTGCTTCGC	+	chr9	135117178	135117197	chr9.3568	750.581342759002	-0.0576206986301007	0.10226421268644	-1.22596691117045	0.220211127098753	0.514353144112518	1.53994381250471	1037	1301	657	938	738	778	415
chr9.3568_330	AGAACAGCACCGAGGCCAGT	+	chr9	135117017	135117036	chr9.3568	530.588343640143	-0.0815252540651731	0.0960831729036902	-1.71341805640641	0.0866356567728142	0.46583094481115	0.743944423533383	863	887	463	628	612	532	216
chr9.3568_262	GCACCGAGGCCAGTGGGGCG	+	chr9	135117023	135117042	chr9.3568	543.351191160436	0.134603578352156	0.101196306666044	2.64933888573033	0.00806494159814316	0.0941191087605799	0.977239556391984	681	758	449	572	677	571	276
chr9.3568_61	GGGCGCCGTCACCCTCCGAG	+	chr9	135117091	135117110	chr9.3568	523.375931145794	-0.009017870823091	0.0962524948159263	-0.194008476506985	0.84616924471584	1	0.706040961842029	771	794	420	669	667	492	250
chr9.3568_18	GCGCCGTCACCCTCCGAGGG	+	chr9	135117093	135117112	chr9.3568	317.405071047077	0.0696747059512993	0.115187200988468	1.48038249335789	0.138771199320937	0.662654332728295	0.552282655155968	414	490	255	348	440	355	157
chr9.3568_78	CGTCCCCCCTCGGAGGGTGA	-	chr9	135117099	135117118	chr9.3568	419.361848373184	0.053952534193174	0.107622412530962	1.15227559252068	0.249207843311666	0.727746693232534	0.804912507771267	590	652	306	487	562	421	227
chr9.3568_2	GCGAAACGTCCCCCCTCGGA	-	chr9	135117105	135117124	chr9.3568	614.861062499678	0.0914938677829477	0.0996464099293086	1.90427794822445	0.0568739946149939	0.334394372623995	0.929365126389283	833	964	474	634	856	610	352
chr9.3568_3	TGCGAAACGTCCCCCCTCGG	-	chr9	135117106	135117125	chr9.3568	821.616682339491	-0.710182384883443	0.0776280284333285	-9.27729409015575	1.73837135390283e-20	5.97875918377369e-19	2.11238136544003	1465	1659	862	1170	702	694	301
chr9.3568_13	GGGTGCGAAACGTCCCCCCT	-	chr9	135117109	135117128	chr9.3568	552.021697585566	0.044079059102759	0.10087353611173	0.942684137351159	0.345842489410834	0.896018910098453	0.706040961842029	765	788	444	681	752	594	293
chr9.3568_58	TAGGAGGCTCCAGGCGCGCT	-	chr9	135117129	135117148	chr9.3568	288.229226038542	-0.0223395813341264	0.136235113693069	-0.50253980360566	0.615287860836314	1	0.702764755930935	426	425	231	395	293	292	159
chr9.3568_32	AGATCCCGGGGGCGCCGTCT	-	chr9	135117161	135117180	chr9.3568	255.518807647191	-0.0382148399816303	0.173546992581191	-0.918370935785414	0.358424701438388	0.895272556187679	0.732987480771583	414	387	190	379	252	323	93
chr9.3568_33	GAGATCCCGGGGGCGCCGTC	-	chr9	135117162	135117181	chr9.3568	172.822616948162	0.000821372810069352	0.215265171415446	0.0221311539983705	0.982343335260732	1	0.537442192770546	274	230	143	222	234	251	65
chr9.3568_261	TCCCCGCCCTGGCACTGGTG	-	chr9	135116042	135116061	chr9.3568	1039.40693587453	-0.199019763234404	0.0674499933429562	-4.10127741323096	4.10875619906294e-05	0.000299821478847645	3.95621137504752	1615	1735	1000	1347	1145	986	487
chr9.3568_186	CTGGGACGTGTTTGATCCCA	+	chr9	135116070	135116089	chr9.3568	348.28063144606	-0.0802342517491547	0.121428109738942	-1.69469218518041	0.090133828929033	0.517003354091923	0.623461679093196	527	593	315	438	422	297	182
chr9.3568_179	GACGTGTTTGATCCCAAGGA	+	chr9	135116074	135116093	chr9.3568	442.772385483411	-0.194556963520332	0.129677657648314	-3.12695649907431	0.00176626059477319	0.031269392012508	0.919118858174813	787	735	429	592	489	487	164
chr9.3568_118	CGGCAGGTGGGGACTTCCCA	-	chr9	135116130	135116149	chr9.3568	248.660384417951	-2.0519885283144	0.151691429892578	-13.6854188493902	1.24090038184034e-42	3.07259765900083e-40	0.732987480771583	652	602	313	472	114	95	42
chr9.3568_161	CCCCACCTGCCGTCCAGCCG	+	chr9	135116138	135116157	chr9.3568	1434.08579985825	0.127125073311629	0.0723878268235065	2.73930843770978	0.00615685825737655	0.0268808580163764	3.87818877888206	1925	1949	1221	1549	1651	1639	822
chr9.3568_246	CCCACCTGCCGTCCAGCCGC	+	chr9	135116139	135116158	chr9.3568	1334.07459091582	0.1102142150111	0.0753281232238453	2.37230249721457	0.0176776112710846	0.0583922317496034	4.12452307857351	1699	1862	1115	1550	1714	1346	790
chr9.3568_112	CCGCGGCTGGACGGCAGGTG	-	chr9	135116141	135116160	chr9.3568	289.966732096116	-0.0224892557515011	0.137441891023396	-0.507056550819295	0.612115140069482	1	0.643612886545844	429	462	275	313	337	265	169
chr9.3568_50	AGAGCTATGACTCCGACAGG	-	chr9	135115957	135115976	chr9.3568	351.037102981709	-0.0823542719933964	0.125173526220545	-1.73963621661163	0.081922915681267	0.465119812588849	0.705750677134998	554	599	340	407	370	403	138
chr9.3568_191	CTGTCGGAGTCATAGCTCTT	+	chr9	135115958	135115977	chr9.3568	126.01656453346	0.0765709127004316	0.215318740368313	1.77194667113167	0.0764034100935593	0.463284387475494	0.663039456409872	153	176	86	135	115	148	78
chr9.3568_62	CAAAGAGCTATGACTCCGAC	-	chr9	135115960	135115979	chr9.3568	508.519147771801	-0.0194077321449361	0.0991210511577594	-0.417215017069346	0.676521142015591	1	0.706040961842029	668	791	456	658	654	483	250
chr9.3568_139	GAGTCATAGCTCTTTGGAGA	+	chr9	135115964	135115983	chr9.3568	141.123320705701	-0.0506508100762411	0.201457828675278	-1.25408901547228	0.20980965248911	0.736495110732283	0.659650114948688	201	268	116	195	128	137	52
chr9.3568_245	CCCTCTAGTTGCCCAGAGAG	+	chr9	135116000	135116019	chr9.3568	326.256868354259	-0.339741477070176	0.129402259752964	-3.86605001979449	0.000110612261367953	0.0047259271475804	0.534254242491047	601	566	358	391	340	307	120
chr9.3568_168	GCCACACCAGTGCCAGGGCG	+	chr9	135116038	135116057	chr9.3568	580.906226726574	0.0151546686938927	0.110986056959475	0.328402334300977	0.742607478260181	0.982362927354986	1.23945403185664	851	948	494	600	739	498	300
chr9.3568_71	TCCGAGGCCGGGCGGTGAGA	+	chr9	135117567	135117586	chr9.3568	201.711639993315	0.0121992979347531	0.187947491974388	0.308447714105984	0.757741679960277	1	0.670075295480922	318	313	178	191	218	263	71
chr9.3568_111	CCGAGGCCGGGCGGTGAGAA	+	chr9	135117568	135117587	chr9.3568	92.6955770142545	-1.08023128996967	0.234264592430165	-4.85455268012491	1.2065879233415e-06	5.89944261306597e-05	0.646124015208872	185	188	128	132	59	77	24
chr9.3568_103	GTAGCACCTGGGAGCACCTC	-	chr9	135117599	135117618	chr9.3568	416.487915110122	-0.0237882168587349	0.115536660958138	-0.51735450069949	0.604908715191286	1	0.293758043248649	596	648	383	490	493	349	225
chr9.3568_152	AGTAGCACCTGGGAGCACCT	-	chr9	135117600	135117619	chr9.3568	876.828019508348	-0.00195174423184366	0.0764478258365479	-0.0430458983676136	0.96566494613328	0.824434817168324	2.35494527244205	1181	1378	752	1087	1112	878	453
chr9.3568_138	GCTCCCAGGTGCTACTCAGC	+	chr9	135117604	135117623	chr9.3568	311.630862428696	-0.0490774887011642	0.158691926255758	-1.1320145516442	0.257628316677783	0.875417618695684	0.552282655155968	469	505	288	387	272	248	178
chr9.3568_146	CTCCCAGGTGCTACTCAGCA	+	chr9	135117605	135117624	chr9.3568	447.8637452119	-0.0448854414936413	0.106008284566385	-0.961531141210997	0.336285175269914	0.872422881416226	0.725975756085589	669	763	371	543	517	405	206
chr9.3568_145	GGCCCTGCTGAGTAGCACCT	-	chr9	135117610	135117629	chr9.3568	784.531162504037	0.0258590467188497	0.0939781954749496	0.555578840896758	0.578498799453484	0.60022280136846	2.89216094309759	1134	1189	624	938	1032	860	420
chr9.3568_72	CCCCCGCAGCAGGGGCGCCT	+	chr9	135117666	135117685	chr9.3568	401.328272552212	-0.025297597343774	0.134652133356266	-0.566824869596205	0.570833172234033	0.9839073775721	0.949249908526033	588	649	325	524	415	488	149
chr9.3568_104	CCAAGGCGCCCCTGCTGCGG	-	chr9	135117669	135117688	chr9.3568	644.832858559689	0.119498040577672	0.111103199973647	2.38407188551591	0.0171222573602981	0.161951370340072	0.937936429597917	900	898	510	650	1005	760	267
chr9.3568_40	CGGTCCCCGCGCCTGCGATT	+	chr9	135117694	135117713	chr9.3568	630.397743837958	-0.00525244431811381	0.086976946851904	-0.113590095926799	0.909562738838168	1	0.941729692379904	968	942	514	762	756	618	301
chr9.3568_37	GAAACCAAATCGCAGGCGCG	-	chr9	135117701	135117720	chr9.3568	284.03180785875	-0.051288247594945	0.156665726656812	-1.17559788953581	0.239755599302437	0.793371779505152	0.637133909859884	432	485	275	325	328	337	135
chr9.3568_7	CGAAACCAAATCGCAGGCGC	-	chr9	135117702	135117721	chr9.3568	0	0	NA	NA	NA	1	NA	0	0	0	0	0	0	0
chr9.3568_38	ACGAAACCAAATCGCAGGCG	-	chr9	135117703	135117722	chr9.3568	100.700980197699	-0.0126434165952324	0.301366110941404	-0.395654677687036	0.692359794667351	1	0.659650114948688	134	186	78	133	53	138	63
chr9.3568_105	GAAAAACGAAACCAAATCGC	-	chr9	135117708	135117727	chr9.3568	518.916318442405	-0.0267401119326867	0.118319516026695	-0.583200995605278	0.559758001027527	1	0.689593992653989	780	834	446	611	512	602	285
chr9.3568_430	AAGACAAAAAAGGAACTGGG	-	chr9	135117745	135117764	chr9.3568	495.844817115065	-0.0344188959580196	0.139881619987167	-0.775630114025573	0.437967414408717	0.840461915600299	1.02485616210494	746	811	428	619	722	573	181
chr9.3568_498	AGAAAGACAAAAAAGGAACT	-	chr9	135117748	135117767	chr9.3568	528.672656489694	0.0170821428967455	0.104582938414691	0.368134730768547	0.712772775124528	1	0.739433872480689	733	862	415	639	703	620	230
chr9.3568_479	GAGAAAGACAAAAAAGGAAC	-	chr9	135117749	135117768	chr9.3568	352.733596861174	0.023615935088198	0.108985079627862	0.510082490470143	0.609993671527231	1	0.493637160119022	519	550	282	400	467	367	169
chr9.3568_520	GAGAGAGAGAAAGACAAAAA	-	chr9	135117755	135117774	chr9.3568	483.349034444012	-0.0971305744088333	0.135519585815918	-2.01500429535319	0.0439041990153273	0.353490656531449	0.647112231197655	784	977	400	561	628	490	193
chr9.3568_524	TCTTTTTTTTTTTTTTTTTC	+	chr9	135117775	135117794	chr9.3568	42.5078209086984	-0.067294439497652	0.475263594563129	-1.64682984615131	0.0995930248130822	0.527711265011751	0.659650114948688	90	125	31	44	70	25	3
chr9.3568_523	TTTTTTTTTTTTTTTTCTGG	+	chr9	135117778	135117797	chr9.3568	14.877398263137	-0.0453001214491843	0.6103235000721	-1.29080602990714	0.196770946368042	0.715508868665884	0.659650114948688	34	35	9	23	22	8	1
chr9.3568_77	GTGAGATGGGGCCGACCCGG	+	chr9	135116691	135116710	chr9.3568	163.869451696701	-2.19175883425768	0.225932124201251	-9.95237251427514	2.46241485465206e-23	3.02308899754452e-21	0.659650114948688	412	402	221	334	101	58	26
chr9.3568_134	CCGACCCGGGGGCGGTGGAC	+	chr9	135116702	135116721	chr9.3568	206.899312324463	-0.0617381099108463	0.187474347365313	-1.45921983332973	0.144504611678513	0.615137351193723	0.682621768624151	332	333	183	297	301	216	73
chr9.3568_85	CCCGCGGCTGGACGGCAGGT	-	chr9	135116142	135116161	chr9.3568	475.76974659336	0.00105261626333439	0.119900175404723	0.0230920948968897	0.981576811364793	1	0.631191551316345	627	692	418	620	551	472	287
chr9.3568_106	TGAGCCCGCGGCTGGACGGC	-	chr9	135116146	135116165	chr9.3568	497.056789566031	-0.0784425818476403	0.0906335254659661	-1.65958546886168	0.0969978735932941	0.423256719334406	1.01008808707039	725	804	452	638	578	494	238
chr9.3568_94	CACGTGAGCCCGCGGCTGGA	-	chr9	135116150	135116169	chr9.3568	358.750912455189	-0.0046154358759661	0.109979679777568	-0.100003413124596	0.920341615749398	1	0.743903790313441	483	569	314	437	427	391	184
chr9.3568_73	ACTGGGTCCACGTGAGCCCG	-	chr9	135116158	135116177	chr9.3568	387.945534565469	0.266153589655382	0.11500297922548	3.72314000943512	0.000196760336395992	0.00519657514365775	0.854428811238232	507	490	279	382	519	402	233
chr9.3568_65	GGCTCACGTGGACCCAGTGT	+	chr9	135116160	135116179	chr9.3568	455.026598218137	-0.104669903040649	0.12857444685761	-2.13511689813762	0.0327514626697489	0.304219677643667	0.635521935761294	768	774	423	551	626	379	201
chr9.3568_87	GCTCACGTGGACCCAGTGTG	+	chr9	135116161	135116180	chr9.3568	577.292100402586	0.053575025718633	0.140484318903812	1.1914847467464	0.233463341150974	0.749184764462189	0.706040961842029	746	862	481	633	883	427	331
chr9.3568_43	GTGTGGAGATGCTCCCTGCG	+	chr9	135116199	135116218	chr9.3568	384.978865211583	0.0667731043610494	0.106188104572581	1.41493460731325	0.157087669988971	0.614467880643549	0.743903790313441	499	557	325	447	494	435	173
chr9.3568_22	ACGTGTGGGCGCCGTCTTCT	-	chr9	135116241	135116260	chr9.3568	237.929607963459	-0.0203220664635346	0.142933613764829	-0.463552869620635	0.642968127805913	1	0.729255269717523	390	319	219	285	284	254	115
chr9.3568_23	CGCGCGGTCAGGGCTACGTG	-	chr9	135116256	135116275	chr9.3568	549.818431109753	0.0399766246789421	0.0990022123979998	0.855802634274277	0.392106957884288	0.929723676601732	0.739433872480689	743	831	506	577	711	533	298
chr9.3568_51	CTCTGGACGGACACGGGCAC	-	chr9	135116279	135116298	chr9.3568	272.784041352704	0.0561680555381762	0.129968291628826	1.2264551194	0.220027454661259	0.763649970477388	0.637133909859884	408	381	225	280	369	287	149
chr9.3568_10	AGATAGGCTCCGTGCACGAC	+	chr9	135116312	135116331	chr9.3568	434.755438327802	0.0970531294399312	0.127177246607976	2.00719218971229	0.0447292029316537	0.32501217230945	0.76992083410237	543	630	356	449	550	487	289
chr9.3568_25	GGTCGTGCACGGAGCCTATC	-	chr9	135116313	135116332	chr9.3568	407.31638737111	0.0188671727620413	0.132655943151382	0.421994616502355	0.673028946924867	1	0.705750677134998	543	577	393	453	399	416	239
chr9.3568_29	CTCGTTGCACCGGTCGTGCA	-	chr9	135116324	135116343	chr9.3568	442.560826328552	-0.0611160654185312	0.107914336484862	-1.30045033931926	0.193446666318291	0.660826921006515	0.774538922468877	589	722	423	570	485	400	227
chr9.3568_11	CACGACCGGTGCAACGAGAC	+	chr9	135116326	135116345	chr9.3568	493.147941203768	-0.00102881128811629	0.10262839049911	-0.0221712754246064	0.98231133084705	1	1.01008808707039	664	768	445	579	560	488	281
chr9.3568_24	AGAAGCCGGTCTCGTTGCAC	-	chr9	135116334	135116353	chr9.3568	422.53270171351	0.0475056867192253	0.125338802525555	1.03697895137067	0.2997456668462	0.880005546206746	0.635521935761294	588	590	359	489	610	499	159
chr9.3568_53	GGAGGCAGTCGTCGCACTTG	-	chr9	135116382	135116401	chr9.3568	484.904845246217	0.00923543370371054	0.099164758288333	0.198729761132838	0.8424741423125	1	0.715514517879135	645	785	426	555	608	467	260
chr9.3568_44	CCCACGCACTACTGGCGCCA	+	chr9	135116401	135116420	chr9.3568	940.148164776919	0.200533167241582	0.0833583546384701	3.72485041496038	0.000195431071850016	0.00207173693242768	2.35494527244205	1195	1342	729	946	1218	948	530
chr9.3568_41	CCTGGCGCCAGTAGTGCGTG	-	chr9	135116403	135116422	chr9.3568	184.163666213079	0.0110800153255702	0.236818269468044	0.311174974201919	0.755667606953654	1	0.670075295480922	239	289	186	177	289	229	97
chr9.3568_27	CCCTGGCGCCAGTAGTGCGT	-	chr9	135116404	135116423	chr9.3568	352.872328641719	-0.0437427332634908	0.132641232514614	-0.967837323591683	0.333125620314653	1	0.493637160119022	560	573	328	395	366	395	133
chr9.3568_28	GCCCTGGCGCCAGTAGTGCG	-	chr9	135116405	135116424	chr9.3568	612.23008639529	-0.0510736429634024	0.0851258004340266	-1.09999061279304	0.271336211960829	0.704806867755638	0.941729692379904	924	952	514	790	724	585	284
chr9.3568_30	CGCACTCACGGTAGCAGCCC	-	chr9	135116421	135116440	chr9.3568	711.345259404367	-0.208622012177183	0.0845369586041621	-3.79346677159966	0.000148558518932957	0.00250506306690667	1.45547273313984	1091	1193	723	928	690	680	307
chr9.3568_42	CGGGGGACGGCGCGCACTCA	-	chr9	135116433	135116452	chr9.3568	825.441201946987	0.140312987477135	0.104945233183158	2.71655355239633	0.00659655224255311	0.0406922582205566	2.45769470114735	1066	1200	614	880	928	1142	388
chr9.3568_160	CTTTCCGCAGGCCCCGCCCA	-	chr9	135116453	135116472	chr9.3568	1032.39104009296	0.0110269903830403	0.0663110535518418	0.252706497493341	0.800495026549128	0.741185014502916	2.48049265178089	1414	1549	898	1278	1278	1116	475
chr9.3568_170	CTGCCCCGTCCCCTTTCCGC	-	chr9	135116465	135116484	chr9.3568	1474.79775169275	0.0778596997472242	0.0563502388817065	1.89153050172435	0.0585535632881455	0.124359291863826	4.76174865796711	2000	2171	1261	1671	1804	1547	737
chr9.3568_122	TGGACTGGGCCTAGCAAGAC	+	chr9	135116529	135116548	chr9.3568	459.437500019125	0.0286479502193385	0.106923927548503	0.617084731040079	0.537178839380184	1	0.647112231197655	620	642	384	593	509	519	222
chr9.3568_98	GGACTGGGCCTAGCAAGACG	+	chr9	135116530	135116549	chr9.3568	804.635492654151	0.101762946461934	0.0898544408483117	2.12173054115088	0.0338603723834419	0.120128139630339	2.89216094309759	1115	1119	627	917	1156	767	405
chr9.3568_151	TGGGCCTAGCAAGACGGGGC	+	chr9	135116534	135116553	chr9.3568	616.504366164397	-0.0140123090648124	0.0907183333278944	-0.301927998523961	0.762706951466236	0.991145686493584	1.24736593174471	949	911	518	743	667	635	316
chr9.3568_247	GGGCCTAGCAAGACGGGGCA	+	chr9	135116535	135116554	chr9.3568	832.435467738602	0.0684409965598778	0.094112047364367	1.4511083233449	0.146749699192965	0.337944596977737	2.35494527244205	1142	1157	687	993	1163	1013	356
chr9.3568_240	CTAGCAAGACGGGGCAGGGC	+	chr9	135116539	135116558	chr9.3568	690.871999697584	0.178123757145383	0.0777305023176847	3.5369350862315	0.000404799145769721	0.00583251806209456	1.53994381250471	918	982	522	729	931	803	373
chr9.3568_171	TGGGACGGGGAAGAGGCGGT	+	chr9	135116581	135116600	chr9.3568	296.910705957203	-1.91965752284108	0.140176943148423	-13.8311642943617	1.6532279368414e-43	4.95380959356217e-41	0.634259451008357	739	733	398	503	127	129	65
chr9.3568_279	ACGGGGAAGAGGCGGTGGGC	+	chr9	135116585	135116604	chr9.3568	210.063466908459	-0.0560013527782287	0.194921844082582	-1.35605229979228	0.175082528248223	0.668714106341553	0.682621768624151	347	349	173	288	149	194	100
chr9.3568_282	CGGGGAAGAGGCGGTGGGCG	+	chr9	135116586	135116605	chr9.3568	479.866749010131	0.0343490543039146	0.111227364779744	0.741421750464923	0.458437760565273	1	0.715514517879135	671	730	398	555	706	529	200
chr9.3568_223	CTCGCGAGACGGGGCAGGGC	+	chr9	135116610	135116629	chr9.3568	382.779060014173	0.0121393028622368	0.114508137822957	0.264194759518219	0.791629848955484	1	0.705750677134998	565	568	332	429	403	430	206
chr9.3568_241	TCGCGAGACGGGGCAGGGCC	+	chr9	135116611	135116630	chr9.3568	317.388645624408	-0.0394396792767054	0.124990720517898	-0.864276029126735	0.387436275042012	0.980388672340111	0.649497847478161	451	530	277	405	424	305	124
chr9.3568_270	CGCGAGACGGGGCAGGGCCG	+	chr9	135116612	135116631	chr9.3568	476.288548819599	-0.0540657974791674	0.104098292293536	-1.15277918437421	0.249001030294603	0.769205971597433	0.708600598816062	739	750	398	622	573	496	185
chr9.3568_280	GGGTGGGGCCTAGTGAGAGC	+	chr9	135116639	135116658	chr9.3568	552.478116109833	0.00760838305482688	0.1043305326233	0.164083784459921	0.869665186922518	1	0.977239556391984	704	892	467	702	751	590	228
chr9.3568_140	CAGGGTTGGGATAGTTGGCA	+	chr9	135116663	135116682	chr9.3568	437.385369916375	-0.00384163531498862	0.143189852155748	-0.0879510839664687	0.929915554745756	1	0.919118858174813	685	631	358	546	650	439	147
chr9.3568_88	CGGGTCGGCCCCATCTCACC	-	chr9	135116690	135116709	chr9.3568	680.227576210364	-0.0669615563169976	0.097632399199461	-1.41848023444675	0.156050605342187	0.489297093890656	1.21237703204269	974	1115	596	896	675	744	292
chr9.3568_59	ACACGTTGGCTGCAGGCGGA	-	chr9	135117252	135117271	chr9.3568	113.16283284533	0.0243028451637649	0.281161767564202	0.722636319595479	0.469903348368702	1	0.659019433914266	203	105	87	127	137	119	89
chr9.3568_60	CACACGTTGGCTGCAGGCGG	-	chr9	135117253	135117272	chr9.3568	222.484074024546	-1.16996748073792	0.168106796740118	-7.09103949008617	1.33108351649514e-12	9.07774059107435e-11	0.713790802319756	447	540	266	316	133	176	62
chr9.3568_128	CCCGTCCACCGCCCCCGGGT	-	chr9	135116705	135116724	chr9.3568	1499.38651180166	0.0084223455664547	0.0675704738729946	0.19185701705883	0.847854207309962	0.60757115873766	4.12452307857351	2075	2390	1265	1792	1951	1513	642
chr9.3568_121	TAGGCCCCGTCCACCGCCCC	-	chr9	135116710	135116729	chr9.3568	1038.52980230259	0.0362329382462075	0.06801088010665	0.822189949837115	0.41096879778401	0.550578033211799	2.48049265178089	1520	1584	838	1202	1360	1074	485
chr9.3568_89	GCGAGACGGAGCTGGCAGGT	+	chr9	135116730	135116749	chr9.3568	213.650491268395	-0.00742498847677489	0.158217882985441	-0.175612611550806	0.86059829375299	1	0.670075295480922	317	317	199	243	292	216	114
chr9.3568_115	GGGGCGGGTCCAAGAGCTCG	+	chr9	135116791	135116810	chr9.3568	230.616757859451	0.0260781345960766	0.150202620210856	0.60248022444009	0.546854522876158	1	0.713790802319756	333	368	175	255	238	243	118
chr9.3568_107	GCGGGTCCAAGAGCTCGGGG	+	chr9	135116794	135116813	chr9.3568	199.508915656997	0.0234712609876266	0.149153009253372	0.541700195803233	0.588025054840302	1	0.661172095934083	244	308	174	242	226	238	98
chr9.3568_123	GGGTCCAAGAGCTCGGGGCG	+	chr9	135116796	135116815	chr9.3568	378.153804356228	-0.0261888209309014	0.126495083725351	-0.578290256640082	0.563068171442216	1	0.705750677134998	558	576	309	502	461	305	201
chr9.3568_79	GCGGGGCCTGATGCGACCTG	+	chr9	135116813	135116832	chr9.3568	583.32492889694	0.0166169574502306	0.095156646710425	0.357328401127932	0.720845970552201	0.96958552004587	1.23945403185664	865	812	529	667	720	656	291
chr9.3568_80	GCCTGATGCGACCTGAGGCA	+	chr9	135116818	135116837	chr9.3568	740.309101089782	0.0411993110211244	0.0960516594950635	0.881839699961077	0.377863499532448	0.682540239780361	1.40861646882798	978	1083	606	920	918	681	433
chr9.3568_91	TGATGCGACCTGAGGCACGG	+	chr9	135116821	135116840	chr9.3568	443.341756272301	-0.0335975275864453	0.111862863161016	-0.725813468248621	0.467953129233125	1	0.631191551316345	684	692	374	540	518	373	230
chr9.3568_1	ACCGTGCCTCAGGTCGCATC	-	chr9	135116822	135116841	chr9.3568	537.730008283166	0.0787397431908434	0.126180005672608	1.67231597746414	0.0944620306727799	0.424541695939429	0.977239556391984	671	737	509	534	658	522	351
chr9.3568_34	AACTACGAGAAAGACCGAGC	+	chr9	135116855	135116874	chr9.3568	970.213554664609	-0.016392820442337	0.10938300050866	-0.354621486810896	0.722873176892371	0.576081589826101	3.95621137504752	1398	1434	923	1128	1271	964	547
chr9.3568_45	ACTACGAGAAAGACCGAGCT	+	chr9	135116856	135116875	chr9.3568	603.023308372692	-0.0702873709099455	0.0990574746916545	-1.48566336674792	0.137368184963752	0.522161384380211	0.929365126389283	972	932	532	756	663	695	253
chr9.3568_49	AGGACGCTCCCCGCACCCGG	+	chr9	135117510	135117529	chr9.3568	758.662029400564	-0.0776998291853393	0.112337101052223	-1.63670007904799	0.101693152459639	0.358646797381932	1.45547273313984	1210	1315	638	945	1079	735	284
chr9.3568_102	TGCGGGGAGCGTCCTCCGGG	-	chr9	135117505	135117524	chr9.3568	526.613507542439	0.0582057694535206	0.155362885584486	1.31928132268176	0.187075079546914	0.678741838432058	0.706040961842029	717	794	450	491	458	720	317
chr9.3568_84	CGGAGGACGCTCCCCGCACC	+	chr9	135117507	135117526	chr9.3568	910.760945084836	0.173757932676545	0.092415122425368	3.26091068096602	0.0011105501686345	0.00913457948101953	2.52507906450013	1115	1215	692	1046	1072	996	582
chr9.3568_137	TCCCCGCACCCGGAGGCCGG	+	chr9	135117517	135117536	chr9.3568	201.169232316953	-1.80527904118275	0.16667689526452	-10.983904013744	4.56748647490197e-28	6.65962382068042e-26	0.682621768624151	418	517	274	375	109	113	33
chr9.3568_148	GGACCCCCGGCCTCCGGGTG	-	chr9	135117523	135117542	chr9.3568	428.234339589216	-0.028482438690119	0.147969838790563	-0.65421216051088	0.51297512808119	0.836917504039484	1.21114777471501	660	725	379	481	605	418	133
chr9.3568_15	GCACGCCGGTGTAGCCGCGC	-	chr9	135117339	135117358	chr9.3568	386.341462056889	-0.0223106021014822	0.124820321672088	-0.491859088432053	0.622818961636327	1	0.558353080150526	546	638	317	482	376	399	221
chr9.3568_26	CGCACGCCGGTGTAGCCGCG	-	chr9	135117340	135117359	chr9.3568	502.337900717769	0.0130542188086719	0.0915054119276053	0.281171411043118	0.778578931172191	1	0.689593992653989	696	806	428	579	649	537	236
chr9.3568_16	ATCGTCGGCGGGGTCGCAGC	-	chr9	135117374	135117393	chr9.3568	103.785913031692	-0.114882013116827	0.245032040965498	-2.22836155192361	0.0258564148156126	0.263147769382949	0.646124015208872	172	165	142	122	99	116	38
chr9.3568_19	TGCGACCCCGCCGACGATGA	+	chr9	135117376	135117395	chr9.3568	281.206904749264	0.0227064175555868	0.157248881061688	0.533384444374859	0.593767483340044	1	0.637133909859884	384	413	254	309	366	224	132
chr9.3568_8	GACCCCGCCGACGATGACGG	+	chr9	135117379	135117398	chr9.3568	656.173103163862	-0.00859617279395283	0.0939936237812894	-0.185010396257118	0.853220881308811	1	1.24736593174471	925	998	540	855	796	633	288
chr9.3568_69	CCTGCTTCGCAGGAGCTCGG	+	chr9	135117188	135117207	chr9.3568	285.617486400271	0.0118075618933494	0.126372560952846	0.261515364242273	0.79369510271096	1	0.626367823666782	393	466	237	328	390	276	147
chr9.3568_81	CCTCCGAGCTCCTGCGAAGC	-	chr9	135117191	135117210	chr9.3568	268.289377415956	0.0114405618142902	0.132015570545108	0.255957619758581	0.7979835619552	1	0.643612886545844	327	427	232	343	342	291	117
chr9.3568_70	CTTCGCAGGAGCTCGGAGGT	+	chr9	135117192	135117211	chr9.3568	200.433839333156	-0.0102870870955454	0.175202555002517	-0.252790593050412	0.80043003732523	1	0.670075295480922	313	322	178	209	185	240	114
chr9.3568_17	GTCCAGACCGCCGTCATCGT	-	chr9	135117389	135117408	chr9.3568	309.881757250426	0.00510464650382113	0.128085904913373	0.113468799496682	0.909658897693249	1	0.47948010547061	427	454	288	364	397	276	144
chr9.3568_101	CGGGGAGCGTCCTCCGGGCG	-	chr9	135117503	135117522	chr9.3568	556.223101160902	0.0575154399305069	0.137512200826846	1.26826588575092	0.204703015342855	0.706760567270326	0.706040961842029	705	878	466	586	677	791	205
chr9.3568_46	TCGTCGCACACGTTGGCTGC	-	chr9	135117259	135117278	chr9.3568	379.907490197326	0.0793914662204829	0.138048479660356	1.70345552444577	0.0884828544121301	0.438782363299571	0.857386999761343	484	560	302	403	389	502	231
chr9.3568_82	CTGGTCGTCGTCGCACACGT	-	chr9	135117266	135117285	chr9.3568	219.046204765474	0.0339949573853518	0.195785863320085	0.858509729596424	0.39061106028213	0.940172089173429	0.719515294321454	303	259	211	242	343	279	107
chr9.3568_54	GCCTGCCCGCGCGGCTACAC	+	chr9	135117331	135117350	chr9.3568	746.065918018471	-0.0176688416631717	0.0950026210404327	-0.379917666421344	0.704006532961929	0.964811486841536	1.2236654866789	1012	1204	691	878	877	889	304
chr9.3568_93	GGGTGCGGGGAGCGTCCTCC	-	chr9	135117508	135117527	chr9.3568	425.010673518109	-0.0386336040997289	0.114021772716004	-0.835018466624491	0.40370731100637	0.751764753500563	1.21114777471501	624	717	365	506	544	362	223
chr9.3568_6	GACCGCCGTCATCGTCGGCG	-	chr9	135117384	135117403	chr9.3568	137.454164907834	0.00428550951354555	0.181483496650551	0.10697521519356	0.914808642315244	1	0.663039456409872	167	201	139	166	161	159	62
chr9.3568_20	CGCCGACGATGACGGCGGTC	+	chr9	135117384	135117403	chr9.3568	295.950815682141	0.00272248004278136	0.175243954943272	0.0669943025211701	0.946586238941216	1	0.634259451008357	436	447	271	325	520	256	123
chr9.3568_9	CAGACCGCCGTCATCGTCGG	-	chr9	135117386	135117405	chr9.3568	235.873998244793	0.0293776551901233	0.184260979536552	0.728383166114776	0.466379065144138	1	0.719515294321454	313	327	179	306	198	266	124
chr9.3585_94	AAAAATGTTTGCTGCCTGAC	+	chr9	135382946	135382965	chr9.3585	671.89850447428	0.0433531652486462	0.0911586516831543	0.929447500975688	0.352657220480412	0.636637632817969	1.53994381250471	948	1094	512	763	834	802	316
chr9.3585_102	GAGATTCAAAAAAACCTGTC	-	chr9	135382963	135382982	chr9.3585	257.723019416023	-0.0670115978026194	0.168488810920896	-1.52563938674486	0.127099697446713	0.562379078565649	0.732987480771583	421	473	208	337	380	242	95
chr9.3585_38	CAGACCAGGTTTCATTCAGC	-	chr9	135383200	135383219	chr9.3585	378.988533781833	0.00592462453517807	0.109548193901525	0.128308959518743	0.897904475043775	1	0.857386999761343	539	562	329	450	414	386	208
chr9.3585_26	AAACCTGGTCTGACCACAAG	+	chr9	135383208	135383227	chr9.3585	718.59401320434	0.00312294274793403	0.083834718391089	0.0678161636360063	0.945931976663488	1	1.21237703204269	994	1090	637	865	933	674	339
chr9.3585_17	AACCTGGTCTGACCACAAGG	+	chr9	135383209	135383228	chr9.3585	929.238013615769	0.0178000781752685	0.0783611118655546	0.390426883582465	0.69622091185588	0.748068625147377	2.11238136544003	1346	1449	751	1099	1277	912	446
chr9.3585_25	CCCCCGCATAATCTGCTCCC	+	chr9	135383316	135383335	chr9.3585	806.031209704745	-0.0894903166267652	0.101486157522492	-1.86422560742008	0.0622900287335646	0.204978007798888	2.35494527244205	1294	1336	657	1076	1099	765	332
chr9.3585_28	CCAGGGAGCAGATTATGCGG	-	chr9	135383319	135383338	chr9.3585	266.23825507469	-0.163846453642532	0.13020585920956	-2.87240144256998	0.00407365122782043	0.0691843958740148	0.754222251949947	471	469	252	330	307	245	105
chr9.3585_29	GCCAGGGAGCAGATTATGCG	-	chr9	135383320	135383339	chr9.3585	320.934260296017	-0.00304818036923973	0.147930183657701	-0.070498550890377	0.943796853904166	1	0.649497847478161	458	486	259	425	471	318	112
chr9.3585_36	GACAGTCGCAGTCAGTGCCA	-	chr9	135383336	135383355	chr9.3585	263.442059322822	-0.0185819645472227	0.146982849500311	-0.427674625624689	0.668888026214773	1	0.626367823666782	350	417	253	315	270	302	146
chr9.3585_10	CGACAGTCGCAGTCAGTGCC	-	chr9	135383337	135383356	chr9.3585	381.392110442139	0.171683274586294	0.111355286670527	3.06177986696657	0.00220025198395889	0.0548558830786654	0.558353080150526	493	544	300	354	481	473	215
chr9.3585_62	ATACTCCTCTGCTGTATGTC	+	chr9	135383360	135383379	chr9.3585	279.862187892808	0.0140594648741639	0.170946850129124	0.341740184797805	0.732546427706618	1	0.623223321516431	383	382	259	332	378	199	138
chr9.3585_22	TATGTCAGGTCCCAGAGCGC	+	chr9	135383374	135383393	chr9.3585	251.807292682931	0.0340074050696549	0.167938018145037	0.811268753218298	0.417211350080597	0.833981015303462	0.992803098708819	319	378	185	325	369	228	158
chr9.3585_42	TGACATTCTCCCTGCGCTCT	-	chr9	135383387	135383406	chr9.3585	432.419306207404	0.0114104806626705	0.118131397476784	0.249528003013344	0.802952382528971	1	0.919118858174813	612	669	346	532	474	460	185
chr9.3585_59	CTGACATTCTCCCTGCGCTC	-	chr9	135383388	135383407	chr9.3585	444.452862100996	0.145116254119367	0.116448178082733	2.73126695154873	0.00630913444814732	0.0986300200069017	0.715514517879135	586	602	324	482	653	429	222
chr9.3585_11	GTGGATCTCGCAAAGATCCC	+	chr9	135383237	135383256	chr9.3585	266.135278868532	-0.0552409813765573	0.153333135002823	-1.25280239608267	0.21027762944136	0.75421318159324	0.626367823666782	366	516	243	313	323	223	103
chr9.3585_2	TGGATCTCGCAAAGATCCCC	+	chr9	135383238	135383257	chr9.3585	459.493238912753	-0.0261012138291655	0.122163211358981	-0.572473712348539	0.567001090100514	1	0.712538751249813	655	766	374	593	653	440	174
chr9.3585_33	TGCGGGGGACAGGAGAAACT	-	chr9	135383304	135383323	chr9.3585	301.36212040712	-0.20769021108334	0.12179574329401	-3.2835380839091	0.00102512792840582	0.0340988843767733	0.47948010547061	442	515	314	436	327	279	119
chr9.3585_6	GAGCAGATTATGCGGGGGAC	-	chr9	135383314	135383333	chr9.3585	353.040096727925	-0.0451050263433999	0.152525064454167	-1.03292795139689	0.301637617011281	0.769600300737801	0.857386999761343	513	590	327	444	555	307	134
chr9.3585_61	GGATCTCTGGGATGGCTGCT	-	chr9	135383124	135383143	chr9.3585	288.722595262415	0.0520924154649152	0.141812094717425	1.16268811576079	0.244956065090844	0.802591733036488	0.634259451008357	369	426	256	313	393	345	108
chr9.3585_31	CGGATCTCTGGGATGGCTGC	-	chr9	135383125	135383144	chr9.3585	291.823434402547	0.0434952936950565	0.162509009967212	1.01686584532128	0.309217253189862	0.852052533446727	0.702764755930935	367	452	240	327	345	442	129
chr9.3585_15	GCAGCCATCCCAGAGATCCG	+	chr9	135383125	135383144	chr9.3585	214.092274464871	-0.0303959570238799	0.194779149259232	-0.769479858843839	0.441608496744112	1	0.498907260294206	309	372	206	246	300	161	69
chr9.3585_27	ACTGCCTCGGATCTCTGGGA	-	chr9	135383132	135383151	chr9.3585	570.126952186455	0.0852258300864759	0.124738294722374	1.79286499406379	0.0729945139360279	0.439235730761142	0.706040961842029	754	886	397	640	840	493	285
chr9.3585_16	GATCCGAGGCAGTTTCTGAA	+	chr9	135383139	135383158	chr9.3585	222.618897988496	-0.114447324942196	0.149726330346497	-2.27935100053497	0.0226462085862418	0.225088577649598	0.732987480771583	402	343	219	284	241	200	81
chr9.3585_5	GTTTCATTCAGCCGGGTTTC	-	chr9	135383192	135383211	chr9.3585	235.098423916922	0.030601475022984	0.14907709675619	0.703672990153733	0.48163644462389	1	0.661172095934084	350	374	175	258	352	232	103
chr9.3585_19	AAACCCGGCTGAATGAAACC	+	chr9	135383193	135383212	chr9.3585	517.543023178152	0.00688608125726901	0.12999937520145	0.153572199779497	0.877947058227999	1	0.712538751249813	842	764	440	552	766	578	230
chr9.3585_3	GACATCAGTCGGCGGCGCGG	-	chr9	135383598	135383617	chr9.3585	225.863418944788	0.0652717749592128	0.14065829723128	1.43335010005596	0.151757811110264	0.614241492615563	0.719515294321454	332	317	183	227	282	279	108
chr9.3585_4	TGACATCAGTCGGCGGCGCG	-	chr9	135383599	135383618	chr9.3585	340.618005661358	0.0502474489703823	0.157630149361662	1.15516990226755	0.248020857304476	0.873336454965062	0.534254242491046	475	522	296	318	488	474	134
chr9.3585_12	ATGACATCAGTCGGCGGCGC	-	chr9	135383600	135383619	chr9.3585	291.434462413583	0.0253030554772329	0.131348283800423	0.563549171637131	0.573060986873336	1	0.643612886545844	435	410	246	336	392	290	122
chr9.3585_13	CATGACATCAGTCGGCGGCG	-	chr9	135383601	135383620	chr9.3585	404.501065893165	-0.0113426549470142	0.122121409618191	-0.24950519973906	0.802970019256423	1	0.949249908526033	564	696	333	485	560	416	154
chr9.3585_8	AGACTCATGACATCAGTCGG	-	chr9	135383606	135383625	chr9.3585	390.790521899487	0.013528406149301	0.145508587128874	0.310819322292194	0.755937979686854	1	0.854428811238232	527	655	310	446	379	392	258
chr9.3585_83	AGGAACACATTCATTCTCTG	-	chr9	135383646	135383665	chr9.3585	312.539357620263	-0.0109130352317846	0.13099847941445	-0.243715786584288	0.807450946054282	1	0.47948010547061	441	450	267	424	385	370	141
chr9.3585_56	TTCCTCAGCCATGTTAATAG	+	chr9	135383661	135383680	chr9.3585	558.20587749273	0.0395393638368349	0.0889993958912917	0.849952459466766	0.39535151787885	0.976773574014897	0.668189018090393	740	852	482	645	667	631	290
chr9.3585_32	TACCTCTATTAACATGGCTG	-	chr9	135383666	135383685	chr9.3585	631.117749608704	0.0150118546763784	0.0975038312745894	0.322814669081092	0.746835602976291	0.982031099372321	1.24736593174471	860	1071	479	759	825	608	332
chr9.3585_20	ACTTGCTACCTCTATTAACA	-	chr9	135383672	135383691	chr9.3585	947.704513357715	-0.0271577584825552	0.0833312993195684	-0.589237652841059	0.555701862077165	0.575752467875172	3.04388309181321	1412	1545	752	1186	1236	965	389
chr9.3585_35	AGGTAGCAAGTTCAGAACAA	+	chr9	135383681	135383700	chr9.3585	346.886673682407	-0.0154833720908248	0.143099385354855	-0.353787397027525	0.723498219162186	1	0.623461679093196	467	625	307	383	371	330	146
chr9.3585_57	TAGCAAGTTCAGAACAAAGG	+	chr9	135383684	135383703	chr9.3585	395.333589769111	-0.0390746677620675	0.106914329334124	-0.839231693036859	0.401339305720291	0.960001228457489	0.705750677134998	624	599	362	453	449	377	196
chr9.3585_7	GGCTTTAACGTCCCCTCTCT	-	chr9	135383538	135383557	chr9.3585	467.62556889245	-1.35386084295862	0.105023349800057	-12.9665726246134	1.89307576918486e-38	4.06407082770439e-36	0.715514517879135	1018	1055	597	717	319	267	120
chr9.3585_18	ACATCAGTCGGCGGCGCGGG	-	chr9	135383597	135383616	chr9.3585	537.058625409282	-0.116441817076252	0.0979517155088664	-2.36441487030545	0.01805857713099	0.196106116980747	0.731130025666898	758	938	519	681	536	528	262
chr9.3585_46	CTTGCTCTTTTCAGCTGCTC	+	chr9	135383714	135383733	chr9.3585	219.472190748179	-0.0725699158629146	0.167583494007349	-1.63054046079011	0.102987321079664	0.51035949659692	0.732987480771583	322	401	219	261	264	150	98
chr9.3585_39	AATCACCCAGAGTGATTGAT	-	chr9	135383023	135383042	chr9.3585	415.626203627331	0.0378283351021684	0.12872742417458	0.834438773172281	0.404033775809315	0.940361102772568	0.743903790313441	585	580	364	469	620	359	193
chr9.3585_66	AAATCACCCAGAGTGATTGA	-	chr9	135383024	135383043	chr9.3585	317.216125180271	-0.0151594136055685	0.130829129200729	-0.33820749554432	0.735206827714913	1	0.539294407059875	430	508	286	390	372	387	149
chr9.3585_50	GGACGCTGAAGATGCAGCGA	-	chr9	135383417	135383436	chr9.3585	289.68101508382	-0.0190800380885101	0.173451718345898	-0.465414202956962	0.641634865054245	1	0.643612886545844	411	441	252	385	371	324	163
chr9.3585_9	GTGAGCACTCGAATATAGTC	+	chr9	135383457	135383476	chr9.3585	190.171126371165	-0.0978646897992893	0.177690566083969	-2.05884937574132	0.0395086699625164	0.34351076373146	0.614502886479957	317	320	185	259	262	183	62
chr9.3585_1	TGAGCACTCGAATATAGTCT	+	chr9	135383458	135383477	chr9.3585	478.004781113263	0.0509227877521568	0.0939853795255802	1.08751518004547	0.276809193566716	0.850828551775405	0.631191551316345	639	729	388	564	603	503	224
chr9.3585_14	GAGCACTCGAATATAGTCTG	+	chr9	135383459	135383478	chr9.3585	435.45787581057	-0.013251892427035	0.120242275030134	-0.290605679544484	0.771352915820487	1	0.635521935761294	646	731	347	514	476	538	211
chr9.3585_90	AACTGTCTCAAAGTCTTAAA	-	chr9	135383485	135383504	chr9.3585	494.068159877707	-0.091382306758239	0.138697868500071	-1.92064991806476	0.0547758574314669	0.377652722085331	0.712538751249813	791	782	432	716	584	597	178
chr9.3585_34	TAACTGTCTCAAAGTCTTAA	-	chr9	135383486	135383505	chr9.3585	558.882178634907	-0.0446067220591629	0.108202243816819	-0.956974502869393	0.338580124533413	0.915421269662381	0.660094693529175	793	943	505	679	670	651	207
chr9.3585_92	TCCATCTGAGACCCAGAGAG	+	chr9	135383524	135383543	chr9.3585	363.520545105288	0.0408743182080416	0.117472143313716	0.886096308529652	0.375565632079137	0.984627060220567	0.623461679093196	484	523	342	386	456	348	196
chr9.3585_97	TCCCCTCTCTGGGTCTCAGA	-	chr9	135383528	135383547	chr9.3585	683.99250391361	0.0188346519819924	0.10203248034388	0.405278169494152	0.68527305134048	0.893153064391331	1.40861646882798	995	1141	540	755	821	743	280
chr9.3585_72	ATATTTTACAAATTTACAGT	+	chr9	135382997	135383016	chr9.3585	411.063845536861	-0.0311102594205932	0.289150816986896	-0.91722443872563	0.359025043069963	1	0.293758043248649	657	790	328	529	632	431	95
chr9.3585_23	AGTGGGCCCATCAATCACTC	+	chr9	135383014	135383033	chr9.3585	332.219748420015	0.00334796494449051	0.133378305471247	0.075153958107244	0.940092216809483	1	0.539294407059875	475	458	309	407	457	340	126
chr9.3585_24	GTGGGCCCATCAATCACTCT	+	chr9	135383015	135383034	chr9.3585	220.224992348768	-0.183463032914878	0.188564000128924	-2.78510421079665	0.00535105223346001	0.0874839038294023	0.719515294321454	311	460	234	307	284	212	62
chr9.3585_37	TATTTTATAGGAGCTTGGGT	-	chr9	135383086	135383105	chr9.3585	244.899781667818	0.0433741190389039	0.182357622762649	1.05344233382537	0.292138310515593	0.853670062123659	0.661172095934084	317	372	217	244	408	276	79
chr9.3585_49	TTATTATTTTATAGGAGCTT	-	chr9	135383090	135383109	chr9.3585	306.093327715335	-0.0434159647121789	0.180428466101421	-1.05057859254492	0.293452177370012	0.862902912991255	0.649497847478161	430	613	241	393	483	297	113
chr9.3585_21	TTTTTTTGGCCATCGGATCC	-	chr9	135383054	135383073	chr9.3585	223.854979941343	-0.0648373239562898	0.153382968051532	-1.45082199614225	0.146829433020041	0.60573842992168	0.719515294321454	336	352	215	299	265	234	110
chr9.3585_60	GTGGGTGGCTTGGATTTTTT	-	chr9	135383068	135383087	chr9.3585	191.813523489023	-0.0262200705488681	0.245081712861454	-0.73421250093465	0.46281923573192	1	0.614502886479957	314	373	146	221	267	145	46
chr9.3618_35	TAGTTTTAAAAAGTAAGTTA	+	chr9	135777228	135777247	chr9.3618	121.99482490325	-0.0433314296849426	0.264552791259742	-1.19088936329206	0.233697020766453	0.770230450659913	0.663039456409872	231	198	97	168	171	154	39
chr9.3618_34	TTTTCTTTTGTTAAACAGTA	-	chr9	135777268	135777287	chr9.3618	268.650486273868	-0.0209911684234328	0.136838136967152	-0.472950641082014	0.636248394254294	1	0.637133909859884	406	419	242	309	348	221	133
chr9.3618_30	CTCAGACCTTGAAATCAGAG	-	chr9	135777557	135777576	chr9.3618	385.401848123415	0.0520321389862557	0.131663200284152	1.1427557403025	0.253140019722302	0.758704340917386	0.743903790313441	538	609	299	402	450	360	194
chr9.3618_4	GATACCATGCAGTGCCCAAT	+	chr9	135777576	135777595	chr9.3618	739.680185105488	0.0220183684310827	0.0849136860654668	0.476867342547773	0.63345658821078	0.847771147008571	1.45547273313984	1011	1228	621	818	920	716	362
chr9.3618_37	TGCACCTATTGGGCACTGCA	-	chr9	135777583	135777602	chr9.3618	829.744277091727	0.0887083833118036	0.0944156703353268	1.85749350284807	0.0632409747014659	0.220659854351885	2.11238136544003	1167	1100	670	954	1005	796	442
chr9.3618_16	TCTGTGAATTACTAACTGGC	+	chr9	135777417	135777436	chr9.3618	657.781202103508	0.0446252437060192	0.0837860784004152	0.964638147081918	0.334726085574598	0.622451034236305	1.53994381250471	920	1024	555	726	862	731	295
chr9.3618_18	ACTAAGACATCAAATTCTGA	-	chr9	135777212	135777231	chr9.3618	450.619247660607	0.00934986667236028	0.131959061220599	0.209219118962255	0.834277187912119	1	0.635521935761294	669	612	360	596	466	492	194
chr9.3618_17	AACTAAGACATCAAATTCTG	-	chr9	135777213	135777232	chr9.3618	606.893355818604	-0.0280105190757469	0.0899540004996205	-0.602916878887498	0.546563986724664	0.970294458384466	0.937936429597917	861	957	514	781	775	592	260
chr9.3618_1	AATGCCTCGTGTGCACCTAT	-	chr9	135777594	135777613	chr9.3618	995.571836019247	0.103426586197344	0.068740361293661	2.29916661323225	0.0214954800740275	0.0839969134182565	3.0595228361751	1360	1363	858	1106	1267	1060	524
chr9.3618_27	TGAACAGCTACTAAGTTCTT	+	chr9	135777661	135777680	chr9.3618	369.434480786913	-0.0173633182241478	0.140592052882676	-0.394527138647591	0.693191894883238	1	0.740907365135378	577	582	328	410	555	328	181
chr9.3618_2	GTGCCCAATAGGTGCACACG	+	chr9	135777587	135777606	chr9.3618	514.129444586317	0.0130250807234783	0.116868490519621	0.284294697919568	0.776184549036448	1	0.699442409004409	717	744	518	532	546	578	244
chr9.3618_3	ATGCCTCGTGTGCACCTATT	-	chr9	135777593	135777612	chr9.3618	847.338477778168	-0.0045976825099129	0.0991125582795441	-0.0989534500087076	0.921175230142887	0.807239155264002	2.35494527244205	1166	1272	741	1055	857	802	469
chr9.3618_9	GTTTGGGAACTGAGGATCTA	-	chr9	135777298	135777317	chr9.3618	424.742416927218	-0.00139616526509972	0.123203195059129	-0.0307847805475204	0.97544117803172	1	0.774538922468877	618	621	344	553	570	441	227
chr9.3618_11	GAGTTTGCTGTGTAGCCTCA	-	chr9	135777335	135777354	chr9.3618	188.550782219489	-0.0361826951110637	0.158673312440398	-0.845271907325784	0.39795904227877	0.984268804997766	0.661172095934083	292	277	157	267	250	176	80
chr9.3618_19	TGAGTTTGCTGTGTAGCCTC	-	chr9	135777336	135777355	chr9.3618	82.5437482197352	-0.0497753762141189	0.238272294918784	-1.29855217854867	0.194097658524826	0.71119306055871	0.659650114948688	120	164	77	102	107	59	34
chr9.3618_8	AGGCTACACAGCAAACTCAC	+	chr9	135777337	135777356	chr9.3618	826.950792363791	0.109485524640934	0.0975512374370882	2.24249285548451	0.0249295365464705	0.120770238706135	2.11238136544003	1117	1131	653	930	1256	808	462
chr9.3618_22	TGTGTAGCCTCAGGGCTCTT	-	chr9	135777327	135777346	chr9.3618	255.089564420467	-0.0151621169437018	0.145768340093086	-0.348410593703655	0.727531847725812	1	0.711333378335259	374	360	234	328	321	261	93
chr9.3618_23	GAAAGATTCTGAATTTTCGA	+	chr9	135777369	135777388	chr9.3618	168.17545896195	-0.0166599384264879	0.203933324605724	-0.435413807425107	0.663262089942966	1	0.66203989489568	237	299	132	216	237	128	59
chr9.3618_14	GGAGACGCAGCGCCATCTGT	+	chr9	135777390	135777409	chr9.3618	260.437278951463	0.0989291488004683	0.180531147964357	2.074859805873	0.0379995298366408	0.310387752144543	0.711333378335259	338	343	203	249	299	228	145
chr9.3618_5	ACACTCTGTGAATTACTAAC	+	chr9	135777413	135777432	chr9.3618	709.552815628795	0.0227539785135942	0.0939724954502967	0.48908702607211	0.624780086211801	0.913488408427975	1.2236654866789	1028	1099	590	802	762	829	323
chr9.3618_28	AGAAAGATTCTGAATTTTCG	+	chr9	135777368	135777387	chr9.3618	223.731390757593	-0.0534590834951234	0.189853497321482	-1.291978966347	0.196364428837049	0.738024482448794	0.614502886479957	318	481	195	255	315	233	70
chr9.3618_7	GGATGACGTCTTTGTGAAGC	+	chr9	135777458	135777477	chr9.3618	227.10841781698	0.0927992843267664	0.169283629990157	1.97850115734285	0.0478721981564252	0.351621688507765	0.713790802319756	263	292	185	250	253	213	155
chr9.3618_6	GATGACGTCTTTGTGAAGCC	+	chr9	135777459	135777478	chr9.3618	135.396782201258	0.024339180525838	0.188367187419305	0.611497703888683	0.540870137971148	1	0.646124015208872	179	221	102	154	176	130	86
chr9.3618_15	TTGTGAAGCCGGGTTTTTTT	+	chr9	135777469	135777488	chr9.3618	149.068286384104	-0.0478270980168481	0.225628759014284	-1.2353252777789	0.216709469740056	0.743777508826061	0.665720963187542	240	244	159	174	248	112	53
chr9.3618_12	TCACTGCACCCAAAAAAACC	-	chr9	135777480	135777499	chr9.3618	529.855812801801	0.000116200591154823	0.259975604870683	0.00342453699006322	0.997267620148374	1	0.731130025666898	733	792	429	710	935	603	165
chr9.3618_10	CAGTGATACAAAGCACCACA	+	chr9	135777494	135777513	chr9.3618	536.179687711385	0.0381408213774875	0.101690333797767	0.81733610825055	0.413736377209666	0.957954577810018	0.731130025666898	856	737	429	602	688	548	258
chr9.3618_25	TTCCACACTGGTTTTCCTTG	-	chr9	135777512	135777531	chr9.3618	580.581588758666	-0.0914542336422583	0.0916873040367475	-1.91679775427454	0.055263630375238	0.392323320729503	0.668189018090393	908	938	536	700	622	564	300
chr9.3618_29	AAGGAAAACCAGTGTGGAAC	+	chr9	135777513	135777532	chr9.3618	394.231847748065	-0.0886809106700654	0.104817348818402	-1.84702653911671	0.0647432940361382	0.413551308434723	0.705750677134998	597	661	362	488	409	369	187
chr9.3618_24	CCTCATTTCCTGTTCCACAC	-	chr9	135777524	135777543	chr9.3618	503.053946049721	-0.0824858463650224	0.106122361884841	-1.72748351563887	0.0840808631616848	0.468695835778352	0.712538751249813	706	812	484	664	574	542	238
chr9.3618_13	CACTGTCCACTCTGATTTCA	+	chr9	135777548	135777567	chr9.3618	637.393498204564	0.018301371579448	0.106846991067859	0.394957698142163	0.6928741072418	1	0.929365126389283	948	937	483	809	924	591	305
chr9.3625_2	CGAGAATCTGACCGCGGGAA	+	chr9	135859810	135859829	chr9.3625	454.229708335268	0.0270607177372181	0.122527409588228	0.593674127144659	0.552730091097735	1	0.7289117938908	671	729	337	525	576	578	182
chr9.3625_10	CCTTCCCGCGGTCAGATTCT	-	chr9	135859812	135859831	chr9.3625	473.856620987858	0.0389212577025976	0.111848182306135	0.839314179040941	0.401293028596696	0.9559375954358	0.712538751249813	603	707	413	560	492	534	238
chr9.3625_4	AGAGCCGAGAATCTGACCGC	+	chr9	135859805	135859824	chr9.3625	856.049537993652	0.0475827513962841	0.081134271740497	1.03296121334918	0.301622050287238	0.471572274627591	2.52507906450013	1132	1314	692	1050	1120	920	371
chr9.3625_1	CCGAGAATCTGACCGCGGGA	+	chr9	135859809	135859828	chr9.3625	319.185339407596	-0.0583623031192444	0.155860747669534	-1.32360480562573	0.185634328328384	0.80352458655558	0.47948010547061	491	503	289	436	316	385	102
chr9.3625_33	AGCGAAGAAGAGTTAAAAGC	+	chr9	135859669	135859688	chr9.3625	366.07252632391	-0.0255014549149792	0.110127887931801	-0.551161771987783	0.581522783155252	1	0.869922496128646	576	571	324	408	406	385	174
chr9.3625_66	AGTTAAAAGCGGGAAGGAAG	+	chr9	135859679	135859698	chr9.3625	585.725560298485	-0.046712895238387	0.0953882662994729	-0.998419507505507	0.318075978122992	0.738202075542814	0.994874175646218	840	945	507	739	614	550	297
chr9.3625_64	CTGCAGGTGCATTCAAAGGA	-	chr9	135859950	135859969	chr9.3625	403.749438331606	0.0326099466045987	0.156018574640183	0.759686811480117	0.447441813966493	0.984013195526498	0.743903790313441	559	588	309	500	425	577	149
chr9.3625_42	TCCTTTGAATGCACCTGCAG	+	chr9	135859950	135859969	chr9.3625	902.035847737811	-0.0253502161259124	0.0751159410056728	-0.560590981873854	0.575076400659249	0.635075730161506	2.52507906450013	1299	1447	740	1133	1018	1004	413
chr9.3625_34	GAGGAGGAAGACGTGTCCCT	+	chr9	135859740	135859759	chr9.3625	432.175906216248	-0.0187178372388595	0.128678845048043	-0.415690437478332	0.677636539494046	1	0.919118858174813	610	585	395	590	560	360	198
chr9.3625_5	ATTCTCGGCTCTCTGAACAC	-	chr9	135859797	135859816	chr9.3625	306.566549916318	-0.0315266281500731	0.127391641553648	-0.695867700116035	0.486511686884729	1	0.649497847478161	472	432	273	401	365	338	147
chr9.3625_20	GAGAGCCGAGAATCTGACCG	+	chr9	135859804	135859823	chr9.3625	411.621557747484	-0.0262346380842766	0.114960110731049	-0.56983120127166	0.568792191105641	1	0.705750677134998	633	622	348	520	575	395	176
chr9.3625_35	AGACGTGTCCCTGGGAGATA	+	chr9	135859748	135859767	chr9.3625	711.439005599553	-0.0477670605345184	0.0903911122747547	-1.02346858567152	0.306086345638567	0.613598932740125	1.45547273313984	1047	1233	564	878	783	671	360
chr9.3625_19	ATAAGGCCGTGGGCTGCCCC	+	chr9	135859765	135859784	chr9.3625	226.03276046967	0.0136981062087519	0.207287329265284	0.361279564034085	0.717890469057251	1	0.713790802319756	319	269	201	303	379	283	81
chr9.3625_305	GAGGGGGCCTGTGAGGGTCA	-	chr9	135859548	135859567	chr9.3625	495.12946167801	-0.121529670545511	0.10942729834817	-2.41956811448222	0.0155389502283004	0.182239569493742	0.708600598816062	777	844	437	669	637	404	221
chr9.3625_82	CCCCCTCAAAACAAAGTGCA	+	chr9	135859561	135859580	chr9.3625	830.743504235819	-0.0407528285801265	0.0755663665765208	-0.8982738220535	0.369039585153456	0.487146307330347	2.89216094309759	1233	1356	716	989	1054	828	360
chr9.3625_54	CCCCTCAAAACAAAGTGCAA	+	chr9	135859562	135859581	chr9.3625	651.26550885348	-0.00338851484081927	0.103577651251608	-0.073057454275612	0.941760397711725	1	0.937936429597917	944	1048	539	773	918	604	269
chr9.3625_86	CCCTTGCACTTTGTTTTGAG	-	chr9	135859565	135859584	chr9.3625	660.082672066229	0.00448177631674902	0.0824944858250561	0.0975326543927884	0.922303403383077	1	1.40861646882798	903	1023	595	773	857	657	308
chr9.3625_96	CCCCTTGCACTTTGTTTTGA	-	chr9	135859566	135859585	chr9.3625	594.610005498369	-0.0488543824479896	0.100714432559328	-1.0430381497841	0.296930624242825	0.648572903735285	1.23945403185664	806	1070	509	731	629	661	266
chr9.3625_94	CTAGGGTCTGGCCTCCCCAT	+	chr9	135859637	135859656	chr9.3625	881.853259803598	0.00639047907582901	0.0808544042170155	0.139484848522234	0.8890670280242	0.779660298535213	2.45769470114735	1277	1441	740	988	1065	1008	378
chr9.3625_45	CATGGGGAGGCCAGACCCTA	-	chr9	135859638	135859657	chr9.3625	822.135884660262	0.0176327335839664	0.0816188568847402	0.384085589608498	0.700915011716022	0.714804824800309	2.35494527244205	1219	1127	752	949	1046	838	393
chr9.3625_73	CCATGGGGAGGCCAGACCCT	-	chr9	135859639	135859658	chr9.3625	801.969029112505	-0.0310522127481315	0.0861652905997978	-0.670627794282555	0.50245767166582	0.598766903493611	2.52507906450013	1307	1163	710	930	1013	825	355
chr9.3625_8	TCGCTTCAAGAAAGCCCATG	-	chr9	135859654	135859673	chr9.3625	324.050121582388	0.024860447770236	0.16240756482539	0.589926274778242	0.555240077916829	1	0.534254242491047	464	461	251	404	462	414	163
chr9.3625_13	TTCGCTTCAAGAAAGCCCAT	-	chr9	135859655	135859674	chr9.3625	261.024168695589	-0.0298305998971387	0.140551222020933	-0.674669223449422	0.499885942113599	1	0.661172095934084	331	399	233	379	324	246	117
chr9.3625_41	CTTCGCTTCAAGAAAGCCCA	-	chr9	135859656	135859675	chr9.3625	244.789135778213	-0.0569089151753055	0.192515897113268	-1.37030467587968	0.17059181405476	0.645990378186111	0.719515294321454	383	440	225	309	374	263	75
chr9.3625_144	CCTTGGCCCAGGAGCAGGGT	-	chr9	135860330	135860349	chr9.3625	350.348642522362	-0.0351933879770836	0.11445443833605	-0.761959866312963	0.446083957745027	0.915309354208265	0.869922496128646	521	579	322	387	402	349	184
chr9.3625_129	TAAGGCCTTGGCCCAGGAGC	-	chr9	135860335	135860354	chr9.3625	648.874340402703	-0.220702164942031	0.097963079684219	-3.66938875325228	0.000243131111757337	0.00448019115225395	1.24736593174471	994	1166	648	834	669	536	332
chr9.3625_12	GGGCCAAGGCCTTATCACCC	+	chr9	135860341	135860360	chr9.3625	652.430830879408	-0.0283930178107625	0.0968223993848579	-0.609434385537157	0.542236551817193	0.965167920664079	0.941729692379904	876	1046	623	774	715	765	300
chr9.3625_69	GCTGCTTCAGAACAGCAGTG	-	chr9	135860368	135860387	chr9.3625	293.096630264834	0.0214377282752592	0.131735664005181	0.478357698233092	0.632395636312333	1	0.702764755930935	397	444	247	343	312	324	174
chr9.3625_74	GGTCCGGAGAAGGCGGGAGA	-	chr9	135860397	135860416	chr9.3625	189.928657596585	-0.00585721027865026	0.42310782857458	-0.210097341671794	0.833591700218213	1	0.530599394682149	305	345	134	228	327	277	57
chr9.3625_17	TGATAGGGTCCGGAGAAGGC	-	chr9	135860403	135860422	chr9.3625	231.99609999975	-0.00033669423361488	0.191074935838609	-0.00859467115271768	0.993142529007209	1	0.661172095934083	390	317	167	303	280	296	126
chr9.3625_32	TTGCATGGCGGCTGGCCCAA	+	chr9	135860434	135860453	chr9.3625	226.091674828522	0.0550274175857554	0.145775912283239	1.23261525063158	0.217719344328344	0.722617558932766	0.713790802319756	315	312	178	254	276	210	136
chr9.3625_40	TGCATGGCGGCTGGCCCAAG	+	chr9	135860435	135860454	chr9.3625	370.0814826668	0.03264622146017	0.112105113918854	0.705635405842556	0.480414900167667	0.95366518547799	0.857386999761343	493	580	298	437	474	365	209
chr9.3625_56	ATGGCGGCTGGCCCAAGGGG	+	chr9	135860438	135860457	chr9.3625	411.009861986071	-0.0651014733673319	0.116043354692072	-1.38917627577084	0.164779153998259	0.882325488301645	0.34717083236849	590	707	371	514	467	449	203
chr9.3625_61	TGGCGGCTGGCCCAAGGGGT	+	chr9	135860439	135860458	chr9.3625	481.084000057671	-0.0108742632844707	0.111348616658299	-0.235846417745162	0.813551847802463	1	0.647112231197655	629	771	411	623	511	577	230
chr9.3625_57	TCCTCTGACGCCTCAGGCAT	+	chr9	135860472	135860491	chr9.3625	1034.31194919364	0.0798597343740448	0.0871073261300935	1.69621590809914	0.0898449988583615	0.218112335201966	3.0595228361751	1391	1519	894	1104	1289	1276	553
chr9.3625_39	GCTGCACCCAGGCCGACACC	-	chr9	135860498	135860517	chr9.3625	633.959973483835	0.0229948559072161	0.0814935873630761	0.500769314615674	0.616533483672979	1	0.929365126389283	899	922	528	786	789	683	303
chr9.3625_3	TGTCGGCCTGGGTGCAGCGT	+	chr9	135860500	135860519	chr9.3625	367.627465087502	-0.00438370569491828	0.166098937995365	-0.10560227433614	0.915897920184577	1	0.743903790313441	495	631	322	405	318	352	250
chr9.3625_22	CCTTTGAATGCACCTGCAGT	+	chr9	135859951	135859970	chr9.3625	732.435217538091	0.0180128587327411	0.102673689653274	0.387746689547842	0.698203500372459	0.864179914985911	1.53994381250471	1087	1075	617	848	1018	752	393
chr9.3625_25	CCCACTGCAGGTGCATTCAA	-	chr9	135859954	135859973	chr9.3625	482.76624942282	-0.0402663543830024	0.13706031727161	-0.899640759934908	0.368311458563016	0.921351366896142	0.708600598816062	730	780	390	634	427	426	272
chr9.3625_67	TGAATGCACCTGCAGTGGGC	+	chr9	135859955	135859974	chr9.3625	334.925927863724	0.0586839254459051	0.128406619541196	1.27594492163526	0.201974989833935	0.748577958883975	0.611957965439457	463	440	292	372	416	311	177
chr9.3625_88	GAATGCACCTGCAGTGGGCT	+	chr9	135859956	135859975	chr9.3625	433.354457837412	0.0449803681684393	0.106442046324611	0.963767305847685	0.335162601507732	0.845513726818673	0.774538922468877	605	634	361	504	619	462	189
chr9.3625_43	CCTCTCACACTCGCTCCTGA	+	chr9	135860010	135860029	chr9.3625	642.331286654731	0.0158229404419682	0.0909856743140689	0.340835102183097	0.733227723263278	1	0.929365126389283	865	1036	559	725	692	711	330
chr9.3625_7	CACTCGCTCCTGATGGATAA	+	chr9	135860017	135860036	chr9.3625	330.734330844544	0.0396603639320687	0.1164905956611	0.859222396105514	0.390217829462543	1	0.552282655155969	462	495	287	351	414	325	186
chr9.3625_90	AGAAAGGACCTTTATCCATC	-	chr9	135860028	135860047	chr9.3625	473.124481903958	-0.0162892913661432	0.11901112603119	-0.356418241880973	0.721527370149538	1	0.708600598816062	661	799	417	539	631	384	228
chr9.3625_30	TTTTAGAGCTCAGAGAGTAC	+	chr9	135859865	135859884	chr9.3625	337.870074762737	0.0615741903210994	0.143674495136314	1.36430212970054	0.17247249590521	0.697736122357888	0.611957965439457	471	540	214	392	412	366	150
chr9.3625_50	CAGGGCCTTGAGCGCGGCCC	+	chr9	135859884	135859903	chr9.3625	743.658226514495	0.000733725358789183	0.0765773574822667	0.0161767766631526	0.98709336257828	1	1.45547273313984	1020	1171	641	890	862	773	388
chr9.3625_31	TTGAGCGCGGCCCTGGCTTC	+	chr9	135859891	135859910	chr9.3625	369.400745249502	0.0175219327580197	0.138119726976108	0.396155430303154	0.69199036867404	1	0.740907365135378	588	562	293	391	392	358	178
chr9.3625_29	CGGGGTAAGCCCTGTGCCAA	-	chr9	135859930	135859949	chr9.3625	549.108562241056	0.0761404518111422	0.100697457013469	1.60296009603087	0.108943464308932	0.455912796410349	0.977239556391984	746	825	466	566	796	549	285
chr9.3625_62	AGGAAATCAACTAGAACCAA	-	chr9	135859473	135859492	chr9.3625	668.18954822146	0.0329373359094777	0.0935123743083904	0.706892716796227	0.479633150393226	0.912343088964441	0.941729692379904	904	1075	519	814	920	738	292
chr9.3625_231	TTTTGCGCATAATATTTATG	-	chr9	135859493	135859512	chr9.3625	324.109039337682	-0.0951341916266855	0.132304760046889	-1.97836891208142	0.0478871041635717	0.425323295536905	0.493637160119022	550	599	258	406	410	290	130
chr9.3625_65	ATAAATATTATGCGCAAAAA	+	chr9	135859494	135859513	chr9.3625	192.136253665152	-0.0619558597921591	0.230807209512928	-1.53534144791409	0.124699978060363	0.604347318460267	0.614502886479957	319	373	174	237	334	145	59
chr9.3625_239	TCATCTTTTGATATTTTGAT	+	chr9	135859518	135859537	chr9.3625	475.390824980758	-0.129394116741535	0.108194885837253	-2.54415925637268	0.0109541128801253	0.144296487461492	0.715514517879135	708	847	426	647	604	401	204
chr9.3625_79	AGGCAAACCATGACCCTCAC	+	chr9	135859538	135859557	chr9.3625	699.958365352508	0.0307210045139512	0.10334028997628	0.660008127476034	0.50924861373091	0.77943830000082	1.40861646882798	1004	992	615	796	935	594	367
chr9.3625_52	TTGGACTGGGGGCTCTGCAC	-	chr9	135860162	135860181	chr9.3625	522.068735434402	-0.00454957493883208	0.101418849542949	-0.0979859849464475	0.92194342220211	1	0.706040961842029	726	839	445	617	648	467	288
chr9.3625_21	GCATCAAGAGTTTGGACTGG	-	chr9	135860173	135860192	chr9.3625	0	0	NA	NA	NA	1	NA	0	0	0	0	0	0	0
chr9.3625_28	GGCATCAAGAGTTTGGACTG	-	chr9	135860174	135860193	chr9.3625	328.09078842727	0.0218798796368704	0.119019013212481	0.47823078842414	0.632485951227807	1	0.534254242491047	477	513	256	384	450	350	162
chr9.3625_24	GGGCATCAAGAGTTTGGACT	-	chr9	135860175	135860194	chr9.3625	323.172887620364	0.0558080613337295	0.117564528782636	1.20036398588494	0.229998009348166	0.830516934644439	0.552282655155969	452	481	276	337	448	338	149
chr9.3625_18	TCCAAACTCTTGATGCCCCC	+	chr9	135860177	135860196	chr9.3625	723.294163849153	0.0309594235377797	0.097980357470096	0.664180585536901	0.50657473775351	0.766198473144691	1.45547273313984	1032	1083	575	882	1029	726	299
chr9.3625_6	GCCTGGGGGCATCAAGAGTT	-	chr9	135860181	135860200	chr9.3625	414.5245771999	-0.162162049054592	0.119394636843349	-2.91134703884538	0.00359874063368227	0.0637701772236912	0.743903790313441	653	766	413	509	427	413	141
chr9.3625_16	AGAGGGACCCGACTATGCCC	-	chr9	135860225	135860244	chr9.3625	480.087804479793	-0.000992925649986315	0.102830333316468	-0.0214000795919911	0.982926510075811	1	0.708600598816062	716	701	403	598	627	492	199
chr9.3625_145	GTGGTTCATCTCCTTGGGGA	+	chr9	135860256	135860275	chr9.3625	113.360384885711	-0.0340251786247783	0.218649862240746	-0.897094047251884	0.369668734879114	0.962480255826887	0.646124015208872	173	176	121	131	125	143	50
chr9.3625_71	TTGGGGAAGGGGTGAGTCCC	+	chr9	135860269	135860288	chr9.3625	543.916862479142	-0.051508439899118	0.0934568438502468	-1.10009762612062	0.271289588050876	0.788632693490601	0.731130025666898	758	921	512	630	606	544	248
chr9.3625_122	TAGAGAATGCAGCTTGGAAA	-	chr9	135860296	135860315	chr9.3625	255.596958601432	-0.0175556838587878	0.163033190774526	-0.418615082878492	0.675497464728627	1	0.754222251949947	349	457	205	323	381	277	105
chr9.3625_117	GGAGATTAGAGAATGCAGCT	-	chr9	135860302	135860321	chr9.3625	528.800216442523	0.0189771455093678	0.103927446804406	0.40871360517811	0.682749848242056	1	0.731130025666898	720	854	467	582	711	609	241
chr9.3625_124	TGTCACTCCCTGACTCTGCC	+	chr9	135860692	135860711	chr9.3625	943.927059741015	0.147960944413368	0.0871152148695894	2.95054323098082	0.00317215648576721	0.0189207410567154	3.0595228361751	1315	1225	724	1047	1303	919	500
chr9.3625_136	CTCCCTGACTCTGCCTGGGA	+	chr9	135860697	135860716	chr9.3625	881.55520776796	0.123061376999935	0.0900754695717429	2.51283220530836	0.0119766284212834	0.0661336122139179	2.35494527244205	1157	1243	697	978	1233	824	452
chr9.3625_116	GGACCATCCCAGGCAGAGTC	-	chr9	135860703	135860722	chr9.3625	226.400320085798	0.0780127095607992	0.14342333337192	1.68700197292247	0.0916029725946665	0.507234698366225	0.661172095934083	293	335	183	234	337	227	106
chr9.3625_9	ATCAGTCAAGGGACCATCCC	-	chr9	135860713	135860732	chr9.3625	299.365062990418	-0.796786626587758	0.127275473957152	-6.44092461531265	1.18747845892578e-10	1.02471572443229e-08	0.494899820868359	553	535	344	474	282	240	101
chr9.3625_95	GGATGGTCCCTTGACTGATG	+	chr9	135860714	135860733	chr9.3625	548.265415320221	0.0983803059642879	0.104129408476849	2.02940717343655	0.0424168350733831	0.321940652893258	0.743944423533383	745	789	418	610	632	638	257
chr9.3625_85	TGCAGGGATGTGAACCATTC	+	chr9	135860590	135860609	chr9.3625	345.971775035274	-0.0252719408110157	0.111618067450967	-0.547024291508196	0.584362043547924	1	0.493637160119022	502	557	303	414	392	346	153
chr9.3625_47	AGGGATGTGAACCATTCTGG	+	chr9	135860593	135860612	chr9.3625	350.720884710626	0.0062502777838483	0.130279073261004	0.139470701546661	0.88907820641457	1	0.857386999761343	554	564	293	349	388	334	192
chr9.3625_93	GAGTCCTGGGGTGGTCAAGT	+	chr9	135860661	135860680	chr9.3625	511.40758530125	0.0173744088047843	0.1284638872625	0.385824821184478	0.699626411303833	1	0.689593992653989	774	823	421	533	624	531	194
chr9.3625_58	AACCTCACAGGCTGAGTGCA	+	chr9	135860574	135860593	chr9.3625	493.513103429879	0.0213652367527689	0.10861108799649	0.461512940814858	0.644430639176677	1	0.708600598816062	780	715	387	571	686	470	236
chr9.3625_78	TGGACCAACTTGACCACCCC	-	chr9	135860668	135860687	chr9.3625	1183.94307689512	0.0432952182489534	0.0729799249936051	0.961981007937169	0.336059144159145	0.401880173098777	3.87818877888206	1731	1855	914	1356	1373	1321	552
chr9.3625_14	GGATCCCAATCCAACCACAT	-	chr9	135860064	135860083	chr9.3625	638.655518910632	-0.0852331954969213	0.0883955793131607	-1.80154445321182	0.0716171073383122	0.378031606203785	0.929365126389283	930	1021	572	844	724	566	324
chr9.3625_15	GGGATCCCAATCCAACCACA	-	chr9	135860065	135860084	chr9.3625	375.604187571034	-0.0292554484163764	0.120256954033489	-0.639283085815883	0.522638789783224	1	0.743903790313441	519	631	302	502	449	437	160
chr9.3625_11	GTGCTCATATCTGCTAAACG	-	chr9	135860085	135860104	chr9.3625	364.812218604897	-0.0298594518862291	0.118038061763641	-0.650404211004146	0.515431157952277	1	0.705750677134998	520	594	325	445	495	370	170
chr9.3625_23	GTCGGCCTGGGTGCAGCGTG	+	chr9	135860501	135860520	chr9.3625	195.761090187076	-0.0774902616245411	0.186437134315096	-1.75139723561018	0.0798775088450934	0.526944537812267	0.530599394682149	269	348	182	287	155	159	95
chr9.3625_68	CTCTGGAGAGCATCTTCTGG	-	chr9	135860544	135860563	chr9.3625	170.919144963001	-0.00606807607632706	0.175536378740731	-0.149365363166478	0.881265341285878	1	0.66203989489568	248	278	140	209	194	229	69
chr9.3625_49	GCACTCTGGAGAGCATCTTC	-	chr9	135860547	135860566	chr9.3625	84.5325359877479	-0.0117334593354906	0.233425660981253	-0.327174293496503	0.743536062718216	1	0.659019433914266	132	138	72	99	94	112	31
chr9.3625_26	GATGCTCTCCAGAGTGCCCG	+	chr9	135860550	135860569	chr9.3625	234.427968550648	-0.0904634007844097	0.152161847462582	-1.92192062781663	0.0546157458171508	0.377394618999394	0.711333378335259	367	375	241	300	302	186	112
chr9.3625_77	TGAGGTTCCCCCGGGCACTC	-	chr9	135860561	135860580	chr9.3625	305.930772599421	-0.035590996499352	0.185107794798123	-0.878104322705154	0.3798871073465	1	0.47948010547061	427	505	278	406	451	181	161
chr9.3625_27	AGTGCCCGGGGGAACCTCAC	+	chr9	135860562	135860581	chr9.3625	530.948778553484	0.0904410856869696	0.0907107695991978	1.89924719410859	0.0575319822528241	0.339418844668386	0.916261878491865	703	805	411	601	679	576	254
chr9.3625_104	TCAGCCTGTGAGGTTCCCCC	-	chr9	135860569	135860588	chr9.3625	651.152664828835	0.0119097133864824	0.121931900668721	0.261883850303827	0.793410990807746	1	0.929365126389283	903	988	568	767	775	615	258
chr9.3625_38	GAACCTCACAGGCTGAGTGC	+	chr9	135860573	135860592	chr9.3625	419.507357887491	0.0928058622838703	0.114670599601052	1.92472211180748	0.0542641326772916	0.398996884513722	0.635521935761294	552	526	347	498	544	418	216
chr9.3625_101	TCGCTCCCCACCATCCCATG	+	chr9	135860047	135860066	chr9.3625	1316.25080659557	0.0768854724406617	0.0711022678038244	1.70761310681247	0.0877081547715197	0.17867430531671	4.12452307857351	1776	1852	1104	1549	1562	1327	752
chr9.3625_36	ATCCAACCACATGGGATGGT	-	chr9	135860056	135860075	chr9.3625	439.623951679534	-0.0515202719618802	0.106984939522512	-1.10120822174017	0.270806044215541	0.767618624394254	0.774538922468877	632	723	386	563	580	396	189
chr9.3625_44	TCAGTGATGAGCCTTACAGC	+	chr9	135860111	135860130	chr9.3625	460.118303435807	-0.033802975353531	0.0957984044441656	-0.724862466195293	0.468536409187817	1	0.647112231197655	690	709	415	544	563	438	229
chr9.3625_51	GCCTTACAGCAGGCAAGGGC	+	chr9	135860121	135860140	chr9.3625	731.139869690948	0.0277582451437918	0.0928498796846048	0.596462894796362	0.550866034707582	0.86503856129075	1.21237703204269	937	1135	658	838	810	720	393
chr9.3625_48	AGTGCTCATATCTGCTAAAC	-	chr9	135860086	135860105	chr9.3625	541.809203957191	-0.0194953399318645	0.0908307632371209	-0.41983322386891	0.674607292153774	1	0.739433872480689	748	885	493	623	626	580	270
chr9.363_7	CCCAACCCCCCAGTGCATGT	+	chr9	33560359	33560378	chr9.363	908.106976569432	0.0532246812724666	0.0840313425717877	1.14764487244882	0.2511151975121	0.446113724230712	2.35494527244205	1293	1315	822	955	1222	910	420
chr9.363_10	CATGCACTGGGGGGTTGGGG	-	chr9	33560358	33560377	chr9.363	527.910007194082	0.0524861562356782	0.108867622260342	1.12261929298646	0.26159921793448	0.70200336329743	0.916261878491865	747	786	416	602	721	486	244
chr9.363_5	CCCCAACCCCCCAGTGCATG	+	chr9	33560358	33560377	chr9.363	1223.54326300033	0.063509023836663	0.0821976981267101	1.36982998079951	0.170739980915322	0.246045920670702	4.76174865796711	1656	1825	1045	1367	1428	1352	537
chr9.363_6	GCCCACATGCACTGGGGGGT	-	chr9	33560363	33560382	chr9.363	578.933187284126	0.00550088280857009	0.0983092874546734	0.118373032327481	0.905772092611024	1	0.941729692379904	773	929	454	750	668	643	304
chr9.363_4	AAAACATCCGGTGCAGATAA	-	chr9	33560431	33560450	chr9.363	306.33907355523	0.0443483849963063	0.142865777584572	0.998322235218923	0.318123128903995	0.859697725682708	0.709394651851923	416	488	221	363	442	369	116
chr9.363_9	CCACATGCACTGGGGGGTTG	-	chr9	33560361	33560380	chr9.363	343.526387262251	-2.48080630534226	0.160544747084438	-15.6546318394475	3.08895613627309e-55	1.57295049851713e-52	0.611957965439457	866	854	479	736	88	141	53
chr9.363_14	TTGTGGGCCTGGAGATTCTC	+	chr9	33560466	33560485	chr9.363	90.7080019714964	-0.0761125842996374	0.218904025285817	-1.76815309097394	0.0770353138639742	0.466454549621529	0.659650114948688	129	178	81	132	101	84	41
chr9.363_29	GGACCCTTCCATATCTGCCT	+	chr9	33560489	33560508	chr9.363	789.71797112262	0.0254919847812838	0.0950169983591696	0.547569802542716	0.583987328957809	0.602955901353582	2.89216094309759	1112	1207	710	846	880	928	430
chr9.363_28	ATGCCTAGGCAGATATGGAA	-	chr9	33560495	33560514	chr9.363	668.984352596883	-0.0205058622757944	0.105923048984246	-0.442088181002777	0.658425396642243	0.914994573524397	1.28489571731835	954	1083	593	795	796	835	263
chr9.363_34	AATGCCTAGGCAGATATGGA	-	chr9	33560496	33560515	chr9.363	528.168546881982	0.0127939679116633	0.11812111324261	0.279732517152574	0.779682728777636	1	0.739433872480689	788	781	418	653	725	634	240
chr9.363_42	GCAAAATGCCTAGGCAGATA	-	chr9	33560500	33560519	chr9.363	588.282362876916	-0.0208694529496335	0.0955130978602511	-0.448529774095781	0.653770903115826	1	0.600446560354325	883	907	512	700	637	676	256
chr9.363_1	TCTGCACCGGATGTTTTATC	+	chr9	33560434	33560453	chr9.363	400.160067959462	0.0275679664863965	0.109870739728218	0.595403932108324	0.551573497764912	1	0.34717083236849	551	593	348	472	535	449	164
chr9.363_2	TCTACACCAGATAAAACATC	-	chr9	33560443	33560462	chr9.363	659.550790507228	0.059934583087384	0.105315873861596	1.27474164733021	0.202400700592854	0.515377675451447	1.40861646882798	830	1022	538	779	900	835	283
chr9.363_12	TTATCTGGTGTAGACACTTG	+	chr9	33560449	33560468	chr9.363	436.258112247165	0.05494553761553	0.0947798735846924	1.17134821991655	0.241458836491638	0.796576696299278	0.635521935761294	601	651	370	484	555	480	210
chr9.363_11	GGGGTTGGGGTGGAGCCACC	-	chr9	33560348	33560367	chr9.363	487.804943525083	0.0701144850231117	0.0995073083007661	1.482017113663	0.138335741396002	0.593713048674156	0.708600598816062	712	704	366	556	579	532	243
chr9.363_8	CCCACATGCACTGGGGGGTT	-	chr9	33560362	33560381	chr9.363	410.018268618339	-0.0438485903636521	0.114227026090012	-0.945921711959019	0.344188518407912	0.893665300515243	0.706533141534881	618	641	362	517	479	476	189
chr9.363_13	GGTGTAGACACTTGTGGGCC	+	chr9	33560455	33560474	chr9.363	137.503178199801	0.0272091437497006	0.20191699915843	0.701462668971773	0.483014323958107	1	0.665720963187542	179	227	94	168	210	153	74
chr9.363_3	TAAAACATCCGGTGCAGATA	-	chr9	33560432	33560451	chr9.363	353.464714935286	-0.0220391177892891	0.116694020442092	-0.480197515822091	0.631086953091554	1	0.857386999761343	499	545	297	469	415	347	151
chr9.3632_53	CCCGGATCTCTTAAAAATAG	+	chr9	135878359	135878378	chr9.3632	248.203282552439	-0.0471278992520309	0.16786510043052	-1.1082449617294	0.267756037860981	0.793463893250268	0.711333378335259	417	428	214	289	373	221	86
chr9.3632_25	CCGGATCTCTTAAAAATAGA	+	chr9	135878360	135878379	chr9.3632	212.780259592961	-0.0410128101493587	0.163462405238823	-0.963119448303186	0.335487582894476	1	0.498907260294206	350	398	171	236	279	219	77
chr9.3632_20	CTATTTTTAAGAGATCCGGG	-	chr9	135878359	135878378	chr9.3632	248.675834442575	-0.0648104059587865	0.178031930000038	-1.50166987723353	0.133182387055423	0.574412119256798	0.732987480771583	381	415	217	363	324	294	73
chr9.3632_34	TCCCTTGCTGCTCCCAAAAG	-	chr9	135878558	135878577	chr9.3632	486.727723267555	0.0299004011889277	0.114669143838605	0.648596043473168	0.516599513539945	1	0.708600598816062	697	728	441	501	608	533	278
chr9.3632_7	AACCGCAGCTCCGGGGAAGA	-	chr9	135878611	135878630	chr9.3632	242.391155947417	-0.052270556833094	0.147372252023718	-1.1774902456632	0.238999888555502	0.750627117308786	0.719515294321454	370	447	195	304	291	264	87
chr9.3632_19	CGGATCTCTTAAAAATAGAG	+	chr9	135878361	135878380	chr9.3632	281.589349225958	-0.0213475896849188	0.158743226075263	-0.503415796913746	0.614671967531889	1	0.637133909859884	453	455	232	335	386	343	96
chr9.3632_37	CCTCTATTTTTAAGAGATCC	-	chr9	135878362	135878381	chr9.3632	433.786487064782	-0.0172000915010685	0.294758587477527	-0.529236301099701	0.596641537428055	1	0.804912507771267	640	801	384	497	732	372	108
chr9.3632_22	GAACTCGAACATGATTTCTG	+	chr9	135878419	135878438	chr9.3632	479.669145024911	0.0881067820257746	0.133744467942993	1.85676205639183	0.0633450142319354	0.432672718130408	0.631191551316345	735	640	357	480	690	422	297
chr9.3632_26	TCGAACATGATTTCTGGGGA	+	chr9	135878423	135878442	chr9.3632	389.039946072327	-0.0591655585549824	0.11932383944076	-1.27201390209869	0.203368179850801	0.646855729539129	0.854428811238232	565	656	355	488	434	451	145
chr9.3632_11	CCGGAGCTGCGGTTGCCCAC	+	chr9	135878617	135878636	chr9.3632	554.067294321866	0.0527798025886498	0.131253671724348	1.15778835057841	0.246950418509264	0.756295906049982	0.731130025666898	767	844	429	621	690	682	196
chr9.3632_15	GGAACTCGAACATGATTTCT	+	chr9	135878418	135878437	chr9.3632	458.447075135762	0.0831762680956196	0.115912031138112	1.7453468695169	0.0809245080253812	0.460031690468151	0.712538751249813	629	642	351	533	662	565	188
chr9.3632_29	GCTCAGAGATAAGTCCTTGC	-	chr9	135878473	135878492	chr9.3632	309.607110692537	-0.0437083004990951	0.114655276360212	-0.943371416591391	0.345490958156626	0.893558757732476	0.709394651851923	463	475	274	394	336	311	152
chr9.3632_23	GACTTATCTCTGAGCTCAGC	+	chr9	135878478	135878497	chr9.3632	357.48177653703	0.0165646849452445	0.118132197038879	0.361984688930053	0.717363472151851	1	0.857386999761343	484	557	325	399	479	408	167
chr9.3632_10	AGGGAGCGAAGCGACCACCG	+	chr9	135878510	135878529	chr9.3632	171.718712170856	-0.0245475036177932	0.156960208778148	-0.575756246001289	0.56477995155883	1	0.66203989489568	252	303	141	200	192	163	89
chr9.3632_1	GGGAGCGAAGCGACCACCGT	+	chr9	135878511	135878530	chr9.3632	304.617553363175	0.0100442525189452	0.142702681396286	0.229567052429754	0.818428211470256	1	0.709394651851923	509	435	239	337	342	338	177
chr9.3632_30	TGCTCCCAAAAGGGGCTCCT	-	chr9	135878550	135878569	chr9.3632	523.438486179845	-0.0158094786792947	0.109688934329164	-0.342126573825073	0.732255639808633	1	0.706040961842029	772	792	458	632	705	444	276
chr9.3632_45	GGCCACAGGTCCTCCCAGTC	+	chr9	135878183	135878202	chr9.3632	271.403975444545	-0.00289662023655022	0.151002010707028	-0.0674450327522941	0.946227419827334	1	0.643612886545844	378	387	228	359	280	254	171
chr9.3632_44	GGTCCTCCCAGTCTGGGGTT	+	chr9	135878190	135878209	chr9.3632	371.653662817722	-0.185267999220793	0.112079511706242	-3.1887545079837	0.00142887166410299	0.039224984341953	0.558353080150525	588	653	346	516	373	388	152
chr9.3632_48	GTCCTCCCAGTCTGGGGTTG	+	chr9	135878191	135878210	chr9.3632	301.020443487474	-0.0448586142665358	0.125624530000083	-0.981132747380559	0.326527283403832	0.976423117701124	0.552282655155968	443	464	281	383	390	316	133
chr9.3632_41	TCAGCTCATCACAGCATGGG	-	chr9	135878239	135878258	chr9.3632	250.207025560852	0.0501058670580419	0.146912271088628	1.1303186813395	0.258341965550064	0.780823211136244	0.711333378335259	355	358	199	271	254	279	132
chr9.3632_31	GATTCAGCTCATCACAGCAT	-	chr9	135878242	135878261	chr9.3632	214.223277315199	-0.0907161079630062	0.150904544131227	-1.92455049876324	0.0542856173201973	0.450651308252006	0.498907260294206	339	343	190	305	213	183	115
chr9.3632_40	GGATTCAGCTCATCACAGCA	-	chr9	135878243	135878262	chr9.3632	285.800912140183	0.000759263566778086	0.144554717839038	0.0174348295884428	0.986089723380131	1	0.643612886545844	378	460	247	351	405	249	117
chr9.3632_46	CTGGGGAAGGCCTAAGCCCC	+	chr9	135878436	135878455	chr9.3632	908.079791020789	-0.0358319497320057	0.0736354108188045	-0.795205308805194	0.426494084175441	0.573593691900884	2.35494527244205	1295	1419	799	1140	1178	910	400
chr9.3632_32	CTCAGAGATAAGTCCTTGCT	-	chr9	135878472	135878491	chr9.3632	313.205057405619	-0.0435039626407527	0.120956593802241	-0.946074842724278	0.344110414155149	1	0.539294407059875	459	479	272	417	372	276	161
chr9.3632_5	GAGGGGTTATCGTGGCCGTC	+	chr9	135878378	135878397	chr9.3632	278.629171606765	-0.0217427867130678	0.149188580748987	-0.502197613582582	0.615528521447785	1	0.623223321516431	497	383	255	294	298	270	144
chr9.3632_6	TGTTCGAGTTCCCCATGTGG	-	chr9	135878410	135878429	chr9.3632	306.426996116753	-0.0236128009418164	0.169311086854878	-0.569278637402772	0.56916706184151	1	0.649497847478161	448	485	258	410	450	372	112
chr9.3632_3	GGGAACTCGAACATGATTTC	+	chr9	135878417	135878436	chr9.3632	307.343858955983	-0.0806556679746001	0.151656997678842	-1.75036212862944	0.0800558465501634	0.458498068677436	0.709394651851923	486	511	301	390	358	331	88
chr9.3632_83	GAGCATCCTGGGGAAGCCTC	+	chr9	135878673	135878692	chr9.3632	215.739155073625	-0.110674421416145	0.161644110580259	-2.22732941484822	0.0259252660281674	0.260028341318634	0.661172095934084	320	386	238	260	189	200	86
chr9.3632_72	ACGGTGCCTGAGGCTTCCCC	-	chr9	135878682	135878701	chr9.3632	536.205769970752	-0.120304646989432	0.102838569681194	-2.41576093191935	0.0157023672599576	0.178489111223714	0.739433872480689	809	936	495	680	602	433	275
chr9.3632_105	GGGAAGCCTCAGGCACCGTC	+	chr9	135878683	135878702	chr9.3632	253.164733947135	-0.193910447506725	0.159662344276358	-2.95246121540587	0.00315251670230397	0.0631495491248233	0.661172095934084	364	487	253	367	211	258	122
chr9.3632_21	GCCTCAGGCACCGTCCGGCC	+	chr9	135878688	135878707	chr9.3632	370.552668481403	0.0603721389760874	0.156798165135588	1.36722234519513	0.171555623423536	0.639590683212287	0.740907365135378	497	506	318	388	577	278	195
chr9.3632_8	GATTCCCCTCAGAGTCCGGT	-	chr9	135878635	135878654	chr9.3632	342.395754693467	-0.0228218990603871	0.122619816687368	-0.501335959259512	0.616134701976058	1	0.493637160119022	473	515	303	456	396	400	162
chr9.3632_9	TGATTCCCCTCAGAGTCCGG	-	chr9	135878636	135878655	chr9.3632	308.747576964682	0.0284344585382604	0.139922349325909	0.64272046448916	0.520405499666608	1	0.709394651851923	367	421	304	374	419	306	169
chr9.3632_2	CAGTCGCGTAGAGAGCATCC	+	chr9	135878661	135878680	chr9.3632	138.245195068773	-0.086876219472625	0.175754815274024	-1.89272944210301	0.0583938589347803	0.406390410157191	0.659019433914266	209	261	143	162	158	129	55
chr9.3632_12	AGTCGCGTAGAGAGCATCCT	+	chr9	135878662	135878681	chr9.3632	219.686362833934	0.0045878483252843	0.141952990753817	0.10475881716752	0.916567189315075	1	0.719515294321454	325	350	174	257	298	205	112
chr9.3632_4	GTCGCGTAGAGAGCATCCTG	+	chr9	135878663	135878682	chr9.3632	131.58102651395	0.0047535782392274	0.194599371816965	0.122275914869331	0.902680505999002	1	0.659650114948688	219	170	111	151	142	145	77
chr9.3632_42	GGACAGCCGAGGAGTGCAGC	-	chr9	135878264	135878283	chr9.3632	189.340640481683	-0.0629264742694766	0.227571869242545	-1.54929143475468	0.121311677829152	0.573558227832597	0.670075295480922	329	290	167	281	253	172	100
chr9.3632_27	GCTGTCGGCAGGGACAGCCG	-	chr9	135878275	135878294	chr9.3632	106.450057130646	-0.0186214742293415	0.222674568214755	-0.505291157212233	0.613354352743786	1	0.659650114948688	141	195	86	136	90	103	55
chr9.3632_36	AGGAAGTTCCAAGTCACCCT	-	chr9	135878339	135878358	chr9.3632	408.15930501322	0.0313345628392952	0.119367583756937	0.683420027191246	0.494341468542741	1	0.293758043248649	526	622	339	499	522	364	198
chr9.3633_9	CGGTTTCCAGCTAAGATTGT	-	chr9	135879556	135879575	chr9.3633	478.629244191189	-0.0926751306911982	0.108559289036413	-1.9215845445428	0.0546580548720445	0.376376806640098	0.715514517879135	672	855	446	599	558	410	248
chr9.3633_24	TCCTGGGGGCTATCCTGTTG	+	chr9	135879348	135879367	chr9.3633	745.181972085509	-0.0493666677436251	0.113353272551335	-1.06129982489939	0.28855366530222	0.597793369732027	1.45547273313984	1142	1098	660	993	853	867	258
chr9.3633_16	TTTGGTCATTGCCACGGTCA	+	chr9	135879394	135879413	chr9.3633	689.006577921367	-0.0407638947372398	0.0833615894434763	-0.88249562798344	0.377508842998682	0.655398120751719	1.53994381250471	927	1113	653	828	812	664	329
chr9.3633_43	GAAGGCAGGGACCGTGACCG	-	chr9	135879408	135879427	chr9.3633	199.273053240738	0.011329691458366	0.159098699364917	0.268297151611726	0.788470598561326	1	0.670075295480922	287	265	191	226	246	176	100
chr9.3633_40	TAAGTCTCAGGCCGGGCTGA	-	chr9	135879617	135879636	chr9.3633	477.285033070741	0.0616841644783855	0.109731322768231	1.31338722979823	0.189052498406066	0.708990645487197	0.647112231197655	702	649	381	549	594	533	205
chr9.3633_62	GCAGTGATAAGTCTCAGGCC	-	chr9	135879624	135879643	chr9.3633	168.793888876018	-0.131162516762852	0.226496720281151	-2.37733882640175	0.0174380618556944	0.20502663366089	0.659019433914266	250	331	185	234	136	220	64
chr9.3633_75	GGCAGTGATAAGTCTCAGGC	-	chr9	135879625	135879644	chr9.3633	386.932872498355	-0.0437209258146358	0.138074653312266	-0.976318468337629	0.328906670665659	0.875042033022282	0.705750677134998	523	697	349	474	381	440	145
chr9.3633_23	GGGGGGCAGTGATAAGTCTC	-	chr9	135879629	135879648	chr9.3633	465.823122629432	-0.0876167023684293	0.109485368498635	-1.82651539538034	0.0677726644035423	0.420518714473764	0.715514517879135	693	738	443	611	574	377	207
chr9.3633_2	TGGCTCGTGGGATGTCTACG	+	chr9	135879438	135879457	chr9.3633	345.104057431814	0.00125003914554455	0.137707505537376	0.0283009562956635	0.977422117892972	1	0.623461679093196	557	494	308	363	379	374	203
chr9.3633_29	GGATGTCTACGGGGCTTGCC	+	chr9	135879447	135879466	chr9.3633	449.367794947371	0.0288838464270157	0.117164659757378	0.628628217238636	0.529592482643304	1	0.635521935761294	619	671	366	539	616	391	255
chr9.3633_49	CGCCTTCTCAGGGCTTCAGG	+	chr9	135879293	135879312	chr9.3633	250.209045107182	0.0367752587563024	0.152431601808295	0.847970843236486	0.396454208760441	0.814708317433428	0.992803098708819	352	323	191	327	260	268	133
chr9.3633_3	ATCTTAGCTGGAAACCGTCA	+	chr9	135879559	135879578	chr9.3633	349.002139789594	0.0105101175307204	0.131700359968644	0.235034192045397	0.814182195022023	1	0.493637160119022	481	464	328	429	462	303	191
chr9.3633_1	GCTGGAAACCGTCACGGTTA	+	chr9	135879565	135879584	chr9.3633	459.487186508622	-0.0262253713565444	0.138561246414999	-0.591775661931277	0.5540008228621	1	0.647112231197655	581	787	386	631	566	583	179
chr9.3633_8	CTGGAAACCGTCACGGTTAA	+	chr9	135879566	135879585	chr9.3633	526.059853877862	0.000763205219299813	0.0981342076269486	0.0164245404667801	0.986895701927241	1	0.916261878491865	709	822	470	623	554	572	264
chr9.3633_13	GAGGAAACCCTTAACCGTGA	-	chr9	135879576	135879595	chr9.3633	544.216862372936	0.0298224583099561	0.121767073761004	0.652960068697311	0.513782021902759	1	0.706040961842029	717	797	451	686	687	525	221
chr9.3633_12	CACGGTTAAGGGTTTCCTCC	+	chr9	135879577	135879596	chr9.3633	323.217582416534	-0.0320556653606146	0.155153130399491	-0.745715652635182	0.455839201688444	1	0.493637160119022	445	519	310	408	363	414	104
chr9.3633_4	GGTTAAGGGTTTCCTCCCGG	+	chr9	135879580	135879599	chr9.3633	255.519356935976	-0.117681849963312	0.181051636040331	-2.30239076052374	0.0213131455557399	0.220758682725182	0.711333378335259	471	492	218	324	313	276	67
chr9.3633_22	AGCTCTTGCCCAACCTGTTA	+	chr9	135879253	135879272	chr9.3633	638.901578030018	-0.0122637216883188	0.103467887877691	-0.264261363730251	0.791578529587105	1	0.929365126389283	1032	881	557	754	684	637	310
chr9.3633_71	CTAACAGGTTGGGCAAGAGC	-	chr9	135879254	135879273	chr9.3633	646.09014792298	0.136320237735113	0.0834240574926972	2.79125237284128	0.00525045158693338	0.0602472071579466	1.17488710050242	852	963	507	671	894	694	347
chr9.3633_32	GCACTGCTCCCTAACAGGTT	-	chr9	135879264	135879283	chr9.3633	675.09545045198	0.0680419966362462	0.13182245876631	1.4721906914225	0.140969390396679	0.465434186997915	1.21237703204269	861	989	559	749	1178	596	316
chr9.3633_39	AGCACTGCTCCCTAACAGGT	-	chr9	135879265	135879284	chr9.3633	1014.23911618017	0.11542673742186	0.0816007047733966	2.42453082157741	0.0153281821267168	0.0654546700973305	3.0595228361751	1357	1410	833	1139	1426	1240	470
chr9.3633_36	CTAGAGCACTGCTCCCTAAC	-	chr9	135879269	135879288	chr9.3633	988.963175618334	-0.268377835689439	0.0749183556170668	-4.67234246133558	2.97783904631983e-06	2.47811819229569e-05	3.95621137504752	1598	1729	876	1392	1120	838	435
chr9.3633_41	GCTCTAGCCAGCGCCTTCTC	+	chr9	135879282	135879301	chr9.3633	541.112295134758	-0.0325623188439465	0.112157021991544	-0.703876248552125	0.481509844010204	1	0.731130025666898	778	900	484	644	770	561	214
chr9.3633_5	TAGACATCCCACGAGCCAGC	-	chr9	135879436	135879455	chr9.3633	241.514018308113	0.0671294324592913	0.141918869472439	1.47313264762886	0.140715271748303	0.616661375586927	0.661172095934084	326	342	170	292	338	236	140
chr9.3633_17	GCTGGCTCGTGGGATGTCTA	+	chr9	135879436	135879455	chr9.3633	372.595748214188	-0.0427806170460935	0.127813538182107	-0.93985388253504	0.347292515695169	0.875790715874832	0.743903790313441	525	573	341	504	489	419	151
chr9.3633_18	CTGGCTCGTGGGATGTCTAC	+	chr9	135879437	135879456	chr9.3633	313.552821269274	-0.0328898212104607	0.122969635658372	-0.720608963815376	0.471150137210452	1	0.552282655155968	494	484	269	381	398	324	154
chr9.3633_59	TCCCACGAGCCAGCAGGGAT	-	chr9	135879430	135879449	chr9.3633	606.618760407806	0.0652402123981054	0.115232121164199	1.39107124423658	0.164203823744999	0.567260029091749	0.929365126389283	871	936	498	578	705	602	382
chr9.3633_10	GTCCTGGGGGCTATCCTGTT	+	chr9	135879347	135879366	chr9.3633	343.445855664786	-0.0454129951502598	0.121999251672113	-0.987965704271235	0.323169444762605	0.98642931143421	0.534254242491046	535	598	262	426	359	342	170
chr9.3633_158	TTTGCAGGCTGAGCTGGCAG	-	chr9	135880107	135880126	chr9.3633	206.553360378585	-0.00754932247340776	0.143749301395307	-0.172981598309091	0.862665891991318	1	0.682621768624151	309	309	190	234	275	196	99
chr9.3633_98	TCATGGTTTGCAGGCTGAGC	-	chr9	135880113	135880132	chr9.3633	260.592672115292	-0.0144424283955854	0.153546874673642	-0.337545882696984	0.735705430055192	1	0.732987480771583	350	376	263	324	311	330	102
chr9.3633_65	TACAAGGGATCATGGTTTGC	-	chr9	135880122	135880141	chr9.3633	639.564627342356	0.0491038340780668	0.0877313926189612	1.05448289111472	0.291661889589554	0.727751269642505	0.941729692379904	893	925	507	784	846	660	340
chr9.3633_7	TGCAGTCGTACAAGGGATCA	-	chr9	135880130	135880149	chr9.3633	391.654859309468	0.0561808880422992	0.113726244802589	1.2037082472649	0.228702363496569	0.823993978893712	0.558353080150526	500	602	320	448	506	425	227
chr9.3633_194	GCTGGGCTGCAGTCGTACAA	-	chr9	135880137	135880156	chr9.3633	209.756608578538	0.0345314905373848	0.155262513212509	0.802116222987141	0.422485731532727	1	0.670075295480922	294	254	179	266	234	232	107
chr9.3633_197	AGCTGGGCTGCAGTCGTACA	-	chr9	135880138	135880157	chr9.3633	390.681226560895	-0.0858120300158739	0.12249087804189	-1.80126388777721	0.071661296835391	0.488488451160883	0.558353080150526	593	654	317	558	436	378	203
chr9.3633_26	ATAAACCTCCTAGAGCAGCA	+	chr9	135879830	135879849	chr9.3633	505.847271058768	-0.0264215903746269	0.120806385552104	-0.578297018967621	0.563063606690961	1	0.689593992653989	742	806	468	586	744	510	219
chr9.3633_37	TAAACCTCCTAGAGCAGCAT	+	chr9	135879831	135879850	chr9.3633	578.001176173546	0.0306863219949272	0.10519392204916	0.659919399260673	0.509305554438015	0.914647544616452	0.994874175646218	808	906	449	698	707	705	233
chr9.3633_27	AAGATTTGCTGAATCACCCA	-	chr9	135879685	135879704	chr9.3633	270.765562189153	-0.0581895706289785	0.153250588460443	-1.31443992585545	0.188698201931377	0.713320856546892	0.637133909859884	434	482	226	339	367	294	94
chr9.3633_55	GAAGATTTGCTGAATCACCC	-	chr9	135879686	135879705	chr9.3633	243.044656284834	-0.0781136100244604	0.166981520492511	-1.7311657614197	0.0834222041084112	0.460592156659696	0.732987480771583	411	472	211	277	280	285	93
chr9.3633_56	GCAAATCTTCCCTCCATGAG	+	chr9	135879696	135879715	chr9.3633	169.705289049287	0.00979283827922813	0.184503152519987	0.245870777522632	0.805782265697413	1	0.537442192770546	277	247	101	232	210	185	83
chr9.3633_61	GATTACAAAGCCCTAACTGT	+	chr9	135879748	135879767	chr9.3633	1244.48710609847	-0.0348772669580346	0.081237155350362	-0.758774853298649	0.447987250819985	0.463929980728769	3.87818877888206	1778	2046	1075	1518	1550	1391	477
chr9.3633_31	ATTACAAAGCCCTAACTGTA	+	chr9	135879749	135879768	chr9.3633	845.588864697668	0.0762537230317576	0.0918184529430805	1.61320343084848	0.106700318332621	0.282934825593045	2.35494527244205	1107	1274	678	974	981	1085	440
chr9.3633_46	CAAAGCCCTAACTGTAGGGC	+	chr9	135879753	135879772	chr9.3633	639.883183570025	-0.00146260829506601	0.0968900815304469	-0.0314733802631685	0.974892021097273	1	1.24736593174471	877	907	589	798	719	604	329
chr9.3633_64	CTAACTGTAGGGCAGGCCCC	+	chr9	135879760	135879779	chr9.3633	653.069654307693	0.0366933186795378	0.113424674429907	0.793143236828306	0.427694374524959	0.86620123806577	0.937936429597917	855	923	579	775	657	693	401
chr9.3633_21	AGGGGCCTGCCCTACAGTTA	-	chr9	135879761	135879780	chr9.3633	1049.54033442189	0.0340910995029364	0.066129303947076	0.780859299923598	0.434885252121328	0.454279314613662	3.93193157702034	1483	1616	861	1230	1369	1078	529
chr9.3633_11	CAGGGGCCTGCCCTACAGTT	-	chr9	135879762	135879781	chr9.3633	372.281661932795	-2.82103001161299	0.145734255770922	-19.5660786762631	3.00967322054108e-85	4.47806463669013e-82	0.705750677134998	940	1006	567	761	78	101	46
chr9.3633_57	GGCCCCTGGCAGGGAGATAA	+	chr9	135879774	135879793	chr9.3633	201.579687544425	0.00707447447149646	0.181561897656747	0.17654467344414	0.85986605546594	1	0.661172095934084	290	326	178	213	339	179	87
chr9.3633_35	AGGAGGTTTATCTGCCAGAG	-	chr9	135879821	135879840	chr9.3633	166.311601997552	-0.0895798022512864	0.209711497665548	-1.96105275234604	0.0498728694973229	0.378408229456769	0.646124015208872	280	332	140	226	234	144	42
chr9.3633_20	CCTCACGGAAGTCTGGTCAG	+	chr9	135879889	135879908	chr9.3633	380.254542582167	0.0254508345349145	0.109740054345147	0.549877020262588	0.582403726719698	1	0.620127683212427	551	579	306	445	496	383	167
chr9.3633_19	CCCCTGACCAGACTTCCGTG	-	chr9	135879892	135879911	chr9.3633	600.242003930849	0.0289519100078204	0.096872894028668	0.621364725085291	0.534359676011612	0.959114977424742	0.941729692379904	901	832	486	732	804	631	308
chr9.3633_47	GCAGCCCATGCTGCTCTAGG	-	chr9	135879838	135879857	chr9.3633	547.834256909385	-0.0358824744652247	0.104610997011924	-0.770365459808464	0.441083136264919	1	0.706040961842029	778	812	503	715	607	652	241
chr9.3633_15	GGCCTCACGGAAGTCTGGTC	+	chr9	135879887	135879906	chr9.3633	203.980838818353	0.0288413620084186	0.159948150228022	0.679152290010405	0.497041373518683	1	0.682621768624151	271	296	165	246	233	212	133
chr9.3633_38	GCAAAGCAAGGGTGACCTAG	+	chr9	135879323	135879342	chr9.3633	661.85428348022	0.135851865887577	0.103163791899731	2.65949727592348	0.00782573628549002	0.0789465932759643	1.21237703204269	742	1010	497	760	800	697	366
chr9.3633_14	CAAAGCAAGGGTGACCTAGT	+	chr9	135879324	135879343	chr9.3633	903.455630038125	0.121340593161257	0.104810245485454	2.427483471995	0.0152039795921379	0.0765759336044034	2.45769470114735	1163	1294	696	975	1012	892	594
chr9.3633_34	AAAGCAAGGGTGACCTAGTG	+	chr9	135879325	135879344	chr9.3633	781.335525179968	0.0994429435467663	0.0831146979825389	2.10463001033475	0.0353235272005126	0.217120797997678	1.21237703204269	962	1270	611	868	1018	889	386
chr9.3633_28	GGGTGACCTAGTGGGGTCCT	+	chr9	135879332	135879351	chr9.3633	541.842550843037	0.0409325097301382	0.121936741427511	0.892443842784761	0.372155080288523	0.9073263618733	0.739433872480689	677	841	440	664	703	535	219
chr9.3633_58	TGGCCAAAGAGGAAGTGCCA	+	chr9	135879965	135879984	chr9.3633	452.564876769188	0.0614010026746809	0.136320023410849	1.34617593232208	0.178245784967697	0.655759417725955	0.725975756085589	601	633	356	527	423	490	269
chr9.3633_25	TGGCCGTGGCACTTCCTCTT	-	chr9	135879971	135879990	chr9.3633	133.829596732699	0.0931308943507749	0.200638248467588	2.00510562628184	0.0449517561319518	0.354318888545341	0.659019433914266	145	194	110	123	144	166	93
chr9.3633_6	GGCAACATCAATGCTGGCCG	-	chr9	135879985	135880004	chr9.3633	279.947113322227	-0.00184830614202232	0.121239046927846	-0.0406288728603043	0.967591765941139	1	0.637133909859884	409	411	233	354	340	302	139
chr9.3633_68	TGGGATGGCAACATCAATGC	-	chr9	135879991	135880010	chr9.3633	278.094839850265	0.0868090050558924	0.142452808810034	1.84574263662607	0.0649295832406537	0.436224317762133	0.637133909859884	346	395	219	301	357	248	176
chr9.3633_73	TGCCATCCCAACAACTGCCT	+	chr9	135880001	135880020	chr9.3633	964.886280386885	0.0438083147178176	0.0963538003515154	0.936938422715492	0.348790233498935	0.510442624340075	2.48049265178089	1300	1504	785	1101	1056	964	601
chr9.3633_76	ATCCCAACAACTGCCTTGGA	+	chr9	135880005	135880024	chr9.3633	586.885165474806	0.00256905679122557	0.102767268800309	0.0553668728107498	0.955846187005824	1	1.23945403185664	934	881	494	640	691	639	319
chr9.3633_45	CTCCAAGGCAGTTGTTGGGA	-	chr9	135880006	135880025	chr9.3633	257.962796293575	-0.0904764949114442	0.146926856656642	-1.9154503280863	0.0554350980396836	0.395337877855224	0.661172095934084	391	380	289	331	321	218	115
chr9.3633_91	TTTCCCTCCAAGGCAGTTGT	-	chr9	135880011	135880030	chr9.3633	679.100760358111	0.053696178322765	0.112442824181356	1.15084824103644	0.249794674472594	0.679090257494405	0.941729692379904	917	968	603	730	710	700	430
chr9.3633_102	CCCACAAATGCCCTTCACCC	+	chr9	135880075	135880094	chr9.3633	1540.38819953058	0.0754303645309865	0.0748432934136215	1.65270676553893	0.0983905568213421	0.191821792368122	4.12452307857351	2246	2233	1219	1748	1963	1891	668
chr9.3633_94	CACAAATGCCCTTCACCCTG	+	chr9	135880077	135880096	chr9.3633	915.219047577709	0.0436567567216791	0.0795018256356829	0.951872948738187	0.341161420154216	0.54417804432737	2.11238136544003	1262	1440	735	1052	1095	883	469
chr9.3633_54	CCAGGGTGAAGGGCATTTGT	-	chr9	135880078	135880097	chr9.3633	1031.82293367925	0.117386808298904	0.0869207634153245	2.42789910640985	0.0151865673723188	0.053767902322863	3.95621137504752	1441	1440	800	1131	1342	1016	504
chr9.3633_99	AGAGGGACACCCCAGGGTGA	-	chr9	135880089	135880108	chr9.3633	440.797960069325	-0.0392645016287175	0.10615557156316	-0.842851624907562	0.399311431308027	1	0.635521935761294	633	682	383	583	497	508	195
chr9.3633_117	TTGCAGGCTGAGCTGGCAGA	-	chr9	135880106	135880125	chr9.3633	274.682021720663	-0.0255975684932619	0.149214258368405	-0.590293200002824	0.554994097488734	1	0.626367823666782	399	377	283	337	385	269	127
chr9.3633_44	CTGCACAGTGGCCGAGCTGT	-	chr9	135879942	135879961	chr9.3633	269.874215681331	0.0315479152183595	0.143895417408098	0.71756527052347	0.473025377858081	1	0.626367823666782	379	390	247	274	312	261	169
chr9.3633_80	TCTGCACAGTGGCCGAGCTG	-	chr9	135879943	135879962	chr9.3633	396.323990037099	0.013816568057453	0.120597891428071	0.303123927422472	0.761795420015937	1	0.743903790313441	492	591	381	468	416	428	201
chr9.364_4	ATGATTAAATCCCCTCCCCT	-	chr9	33594072	33594091	chr9.364	759.804974327217	-0.026372966813032	0.240303677325538	-0.732246655763653	0.464018032104925	0.795946097126338	1.2236654866789	1253	1233	648	949	1151	819	203
chr9.364_1	GGTTGGGGGTGGAAGGAGAA	+	chr9	33594103	33594122	chr9.364	260.736125450173	-1.52715967678176	0.177740706943344	-8.73237095937161	2.4938870610316e-18	2.26232696323587e-16	0.711333378335259	627	550	318	467	211	98	55
chr9.364_33	ATGGGAGGGTGGTGGGTAGT	+	chr9	33594164	33594183	chr9.364	650.960824007761	0.0310075834235792	0.079483862802053	0.677462046194537	0.498112843011668	0.928592076668831	0.941729692379904	928	1004	527	758	807	659	329
chr9.364_38	GGGGGAGTAACCTGCTGCAG	+	chr9	33594189	33594208	chr9.364	340.701484093279	-0.0579499512264996	0.142668100579736	-1.28745652684319	0.197935212811029	0.696316736922883	0.705750677134998	474	574	316	458	412	415	123
chr9.364_36	GTAGGGTGATGGGAGGGTGG	+	chr9	33594156	33594175	chr9.364	206.788669611559	-0.40765086152445	0.200300093368374	-3.4552964985714	0.000549687971731331	0.0153193089451559	0.682621768624151	384	500	169	274	204	120	72
chr9.364_34	TAGGGTGATGGGAGGGTGGT	+	chr9	33594157	33594176	chr9.364	311.8829607713	-1.32908976966987	0.124192693851874	-10.7912366552788	3.78659489583513e-27	7.27728955518692e-25	0.494899820868359	645	712	395	495	236	169	88
chr9.364_32	GTTCATGGAAAACCTCTACT	+	chr9	33594217	33594236	chr9.364	303.031361042875	-0.0327725868443433	0.126178384064903	-0.72160599231704	0.470536753934384	1	0.494899820868359	460	524	233	379	359	319	124
chr9.364_3	ATGGGTTGGCTGTAGGGTGA	+	chr9	33594145	33594164	chr9.364	177.444837567178	-0.0447482373146237	0.207458591138428	-1.13326271749465	0.257103943312088	0.88577397795257	0.537442192770546	267	294	162	244	295	142	68
chr9.364_21	TGAACCACTGCCTCTGCAGC	-	chr9	33594202	33594221	chr9.364	545.180881108872	0.146863890813328	0.101456925730285	2.82730833792326	0.00469411056173433	0.0806908260445299	0.706040961842029	668	828	437	535	662	615	284
chr9.364_22	GCTGCAGAGGCAGTGGTTCA	+	chr9	33594202	33594221	chr9.364	266.788216287223	-0.0657114286583242	0.131646105851689	-1.4250997434961	0.154128370803755	0.641519347301469	0.661172095934084	375	487	221	357	294	278	122
chr9.364_2	TAGGGGAGGGGATTTAATCA	+	chr9	33594071	33594090	chr9.364	276.852741214868	-0.0234339501710005	0.1451425697483	-0.53636073904466	0.591709259974791	1	0.637133909859884	430	425	233	351	399	296	109
chr9.364_7	TAGGGTGGGGAGGAATGGGT	+	chr9	33594131	33594150	chr9.364	376.41587466774	-0.0767323459339204	0.133693316942483	-1.64563910991371	0.099838082061904	0.499437304729048	0.743903790313441	611	580	294	558	424	302	186
chr9.364_5	TGGGTTGGCTGTAGGGTGAT	+	chr9	33594146	33594165	chr9.364	346.835943967461	-0.0235214262725686	0.117151085763548	-0.512628054096829	0.608211525216416	1	0.857386999761343	526	518	297	430	358	366	183
chr9.364_6	GGAGAAAGGGTGGGTAGGGT	+	chr9	33594117	33594136	chr9.364	419.550096589984	-0.137128806842795	0.100992957532559	-2.68857100754498	0.00717585721239388	0.102546790305692	0.76992083410237	653	733	410	511	476	394	170
chr9.3645_11	GAACAGCGTGGTTGGGATCT	-	chr9	135938436	135938455	chr9.3645	342.51702394509	0.0304234156665786	0.127091359745235	0.671472838114253	0.50191935721774	1	0.422493906750511	504	471	298	381	368	340	184
chr9.3645_18	AACAGCGTGGTTGGGATCTG	-	chr9	135938435	135938454	chr9.3645	370.065063263819	0.0185709988217446	0.130616211293645	0.413859397334148	0.678977080952502	1	0.558353080150525	548	549	278	460	384	396	172
chr9.3645_14	CCGCAGGCGGCAGAACAGCG	-	chr9	135938448	135938467	chr9.3645	399.128784548795	-0.153806624733325	0.14684294265892	-2.71522288972566	0.00662311783997922	0.0835363534761567	0.949249908526033	759	697	353	510	519	386	125
chr9.3645_19	AGAACAGCGTGGTTGGGATC	-	chr9	135938437	135938456	chr9.3645	364.749161808228	0.0196949614358662	0.122296175989319	0.432745669172594	0.665199547822698	1	0.857386999761343	492	571	314	421	488	414	188
chr9.3645_22	GGCGGCAGAACAGCGTGGTT	-	chr9	135938443	135938462	chr9.3645	200.66714282041	0.0669244869983243	0.216572984003229	1.60813028630043	0.107806647351292	0.565626220203992	0.614502886479957	256	271	185	168	397	227	72
chr9.3645_17	CCACGCTGTTCTGCCGCCTG	+	chr9	135938445	135938464	chr9.3645	376.146933528979	-0.00113794400944914	0.10979244799788	-0.0246535462408996	0.98033130853526	1	0.743903790313441	509	600	319	460	404	402	185
chr9.3645_4	GGGCTCCTGACTCAAAGGAG	+	chr9	135938560	135938579	chr9.3645	491.057842362535	-0.574071599481594	0.119355397872867	-5.16037394245713	2.46457065594156e-07	8.28628666309321e-06	1.02485616210494	790	934	538	719	554	436	147
chr9.3645_13	TCTGCCGCCTGCGGTGTCTC	+	chr9	135938454	135938473	chr9.3645	352.18770740525	-0.0726539060655656	0.122795077135351	-1.54912307172203	0.121352137659917	0.512024960246001	0.857386999761343	519	536	379	417	367	340	157
chr9.3645_26	TGCCCAAACCTCCCGGTCCC	-	chr9	135938532	135938551	chr9.3645	1165.88607615816	0.00942533197007377	0.0706218319971582	0.211900535142748	0.832184633092502	0.561040739023603	4.82270044160141	1589	1890	968	1386	1390	1214	631
chr9.3645_9	CTCCTTTGAGTCAGGAGCCC	-	chr9	135938560	135938579	chr9.3645	464.362178781709	-0.0351732260032266	0.107446688783026	-0.756631232142476	0.449270824523315	1	0.715514517879135	719	801	393	506	524	493	237
chr9.3645_15	TTCTTGGGCGAGCTCTTCTT	+	chr9	135938591	135938610	chr9.3645	69.885568116528	0.0227073975795167	0.292938371617912	0.688815505312896	0.490939376909544	1	0.646124015208872	89	89	40	113	117	79	26
chr9.3645_52	GCTCTTCTTGGGGTGCTGAG	+	chr9	135938602	135938621	chr9.3645	152.986446295355	-0.454059808786022	0.194870528100254	-3.59386458488644	0.000325809213492557	0.0100697933746023	0.66203989489568	279	288	148	239	162	82	64
chr9.3645_76	TTGGGGTGCTGAGAGGCCTT	+	chr9	135938609	135938628	chr9.3645	233.846233115826	0.0169697180268989	0.165302181684804	0.40680070750411	0.684154367066168	1	0.661172095934084	354	361	176	273	383	218	102
chr9.3645_92	GGTGCTGAGAGGCCTTCGGC	+	chr9	135938613	135938632	chr9.3645	342.82153776596	-0.116182156194685	0.163764127214695	-2.2955115630038	0.0217038245199598	0.244492663472709	0.611957965439457	475	601	339	523	367	368	91
chr9.3645_10	GGGTCGTGATGACCTGCCGA	-	chr9	135938628	135938647	chr9.3645	337.70949710667	0.00541989657946262	0.121186320658874	0.119112821006323	0.905185973365319	1	0.611957965439457	454	467	334	400	381	364	166
chr9.3645_99	CTCCCCATTTCCCCACCCTG	+	chr9	135938648	135938667	chr9.3645	1210.74656671159	0.0780886326093025	0.0617153590960169	1.82233149681206	0.0684047018562942	0.15202184141651	4.12452307857351	1703	1747	967	1429	1557	1301	628
chr9.3645_104	TCAGGGTGGGGAAATGGGGA	-	chr9	135938649	135938668	chr9.3645	579.229222980663	0.00851782784962338	0.124381544705493	0.18810022501859	0.850798084706319	1	0.941729692379904	834	922	467	692	897	628	223
chr9.3645_89	CTCAGGGTGGGGAAATGGGG	-	chr9	135938650	135938669	chr9.3645	550.912257570606	0.100664271849019	0.11018146395904	2.06694156031405	0.038739660956114	0.307150059536356	0.739433872480689	737	835	425	577	776	720	243
chr9.3645_1	AGTGTGGAGAGCAGGCAGAC	+	chr9	135938145	135938164	chr9.3645	305.437981296156	0.0694227942953942	0.124589420074873	1.4877022095097	0.136829444654953	0.691668618355789	0.494899820868359	386	416	246	381	440	329	151
chr9.3645_8	GTGGAGAGCAGGCAGACGGG	+	chr9	135938148	135938167	chr9.3645	104.112510128541	-0.0380773391361983	0.326174761430951	-1.12966784053043	0.258616213149727	0.815536232100872	0.646124015208872	153	231	92	128	77	184	28
chr9.3645_2	GGTGACCTCTCCTTTGAGTC	-	chr9	135938568	135938587	chr9.3645	280.708200233365	-0.019876378382877	0.186683461222143	-0.499155065435012	0.617670147398551	1	0.661172095934084	346	439	290	356	262	379	93
chr9.3645_5	AGGAGAGGTCACCTTCTTCT	+	chr9	135938575	135938594	chr9.3645	252.405501941136	-0.116813393129763	0.18627871793754	-2.28962882454008	0.0220428425849367	0.183651941882663	0.992803098708819	380	473	232	374	258	160	90
chr9.3645_3	GGAGAGGTCACCTTCTTCTT	+	chr9	135938576	135938595	chr9.3645	178.136337198246	0.00203940493343436	0.214597594114986	0.0548661183731639	0.956245124823484	1	0.659019433914266	221	317	151	212	254	196	46
chr9.3645_85	GGGGAAACGGGCCCAGGGGC	+	chr9	135938121	135938140	chr9.3645	473.838274305991	0.0140235834922488	0.103743216195806	0.302178161650947	0.762516251024994	1	0.631191551316345	633	716	428	564	541	564	210
chr9.3645_87	GGGAAACGGGCCCAGGGGCA	+	chr9	135938122	135938141	chr9.3645	401.090145080804	0.178778091223298	0.111390133762656	3.13295523752258	0.00173055831894597	0.0379597253438121	0.705750677134998	519	585	276	414	527	491	191
chr9.3645_24	CGGCTTTCAGCTTCCTGCAC	-	chr9	135938226	135938245	chr9.3645	440.068860959962	-0.025606749783585	0.128499467520027	-0.567436417753504	0.570417713306773	1	0.635521935761294	654	649	423	523	650	426	197
chr9.3645_23	AGCTACTCCACACCCGGGTC	+	chr9	135938246	135938265	chr9.3645	599.970762212028	-0.0616268738981762	0.0935738029664825	-1.31112753545205	0.189814679299073	0.602424272869248	0.941729692379904	907	927	564	731	775	597	276
chr9.3645_16	GCTACTCCACACCCGGGTCC	+	chr9	135938247	135938266	chr9.3645	391.854105362906	0.0101794228615619	0.166526398273015	0.245222233368372	0.806284362118894	1	0.743903790313441	551	607	344	444	540	561	132
chr9.3645_25	TTCTGGAGGGACCCGGACCC	-	chr9	135938261	135938280	chr9.3645	222.280671263677	0.0214369356703376	0.179489149793416	0.529302805851527	0.596595409484454	1	0.732987480771583	306	323	185	269	307	254	67
chr9.3645_28	TTTCTGGAGGGACCCGGACC	-	chr9	135938262	135938281	chr9.3645	287.910289836699	-0.0948882188911458	0.127547269173396	-1.96996569904805	0.0488423018422877	0.377895594620129	0.634259451008357	449	507	257	374	351	277	104
chr9.3645_29	CTGCCGGCTCTCTTTCTGGA	-	chr9	135938274	135938293	chr9.3645	186.53380979933	-0.0293710092964126	0.278207301588839	-0.858602853073703	0.390559663502378	0.976116529912824	0.661172095934083	315	312	162	239	225	312	42
chr9.3645_31	GGCAGGCAGGAGCTCTCTCG	+	chr9	135938289	135938308	chr9.3645	210.824569506874	0.00464793328290547	0.202564409806162	0.121726824784447	0.903115368105792	1	0.614502886479957	296	281	215	239	378	178	87
chr9.3645_37	GGCAGAGAGGGTAGAATTTA	-	chr9	135938318	135938337	chr9.3645	369.995015387616	0.00212439514599882	0.141288321835	0.0484476081538557	0.96135951800527	1	0.705750677134998	526	558	323	451	524	419	122
chr9.3645_38	CCGGCTTCCTGTGGGGCTTG	-	chr9	135938363	135938382	chr9.3645	222.48358972029	-0.0602517748198761	0.192141507255373	-1.43831699916515	0.150344130774237	0.654798922602982	0.614502886479957	306	376	240	286	192	240	69
chr9.3645_27	GCCCCACAGGAAGCCGGTGT	+	chr9	135938366	135938385	chr9.3645	257.2771492538	-0.183062290456233	0.176360014765923	-2.82299554830051	0.00475772322288237	0.0776816486184007	0.754222251949947	483	458	244	346	240	308	73
chr9.3645_6	GCAGACGGGTGGAGAGAAGC	+	chr9	135938159	135938178	chr9.3645	158.042231974341	-0.0336800103117204	0.201670798236629	-0.860781097165418	0.389358617867888	0.976172768393769	0.659019433914266	225	267	140	216	242	146	47
chr9.3645_7	ACGGGTGGAGAGAAGCAGGC	+	chr9	135938163	135938182	chr9.3645	266.490079604786	0.0509248793060612	0.155789411412784	1.1659571799484	0.243631758553541	0.795351719570447	0.643612886545844	395	352	211	296	318	366	144
chr9.3645_36	GGCAGGCAGTTTGCCCAGCA	+	chr9	135938180	135938199	chr9.3645	521.330127745828	-0.0329001492244919	0.105282751809058	-0.707174363491041	0.479458128011303	0.924004933903139	0.916261878491865	744	807	449	688	651	512	204
chr9.3645_40	ACTGGGCCGGGCACCGACAC	-	chr9	135938382	135938401	chr9.3645	453.656536164991	0.0135260892549858	0.159132328346057	0.320153755791672	0.748851777143932	1	0.635521935761294	657	724	365	509	701	309	220
chr9.3645_20	ACCGACACCGGCTTCCTGTG	-	chr9	135938370	135938389	chr9.3645	483.958914440184	-0.0384793869878725	0.116167744934595	-0.833718837532543	0.40443944041863	0.959241017504702	0.712538751249813	712	690	460	618	629	396	236
chr9.3645_12	CACCGACACCGGCTTCCTGT	-	chr9	135938371	135938390	chr9.3645	457.742598449577	0.0441104126255922	0.138521542600043	0.985510697665242	0.324373279353159	0.905546356252838	0.647112231197655	688	557	374	561	649	471	176
chr9.3645_21	GCACCGACACCGGCTTCCTG	-	chr9	135938372	135938391	chr9.3645	833.4613416498	-0.0231134926036303	0.108348429993684	-0.499006535188461	0.617774780132008	0.662766637538171	2.45769470114735	1262	1321	656	1068	1210	734	343
chr9.3646_8	TGGAACCCAGCCCTGAGAGA	+	chr9	135943633	135943652	chr9.3646	762.143780610011	-0.0330781726694252	0.101966724598647	-0.709854008148743	0.477794673421822	0.809970689097586	1.21237703204269	1117	1161	700	935	1097	770	319
chr9.3646_17	TTGCTGGGCCTGAAGCAGGA	-	chr9	135943702	135943721	chr9.3646	319.528395624728	0.00425820037300278	0.150289391150819	0.0989844100401188	0.921150648294846	1	0.494899820868359	430	554	217	430	402	364	120
chr9.3646_18	GGAAACTTAGAAGCCACTGA	-	chr9	135943678	135943697	chr9.3646	504.085026777411	-0.00575824824426175	0.137291196666054	-0.130229750138444	0.896384657796575	1	0.51567189917959	745	794	417	611	811	452	194
chr9.3646_22	AGGAAACTTAGAAGCCACTG	-	chr9	135943679	135943698	chr9.3646	442.450431681981	-0.0114985980125137	0.122349658307025	-0.253020340275439	0.800252495229347	1	0.635521935761294	664	686	401	495	463	543	180
chr9.3646_14	AGTTTCCTCCTTCCTGCTTC	+	chr9	135943691	135943710	chr9.3646	547.90613881513	-0.102735780652999	0.112006229500452	-2.10283145186377	0.0354805056274979	0.294336781459435	0.731130025666898	842	862	507	758	582	548	195
chr9.3646_3	CTCCCACCATTTTTGGCTGA	+	chr9	135943608	135943627	chr9.3646	551.854247041857	0.0440909392570042	0.0973990351428648	0.942763812035752	0.345801725534604	0.771605476684546	0.977239556391984	820	866	406	621	682	548	291
chr9.3646_12	CTCTTTGCTGGGCCTGAAGC	-	chr9	135943706	135943725	chr9.3646	246.816753208898	0.00394063997730196	0.152065867885839	0.0919638678454868	0.926726747181096	1	0.719515294321454	392	355	222	260	300	215	116
chr9.3646_20	CAGGCCCAGCAAAGAGAGAG	+	chr9	135943710	135943729	chr9.3646	455.368263524898	0.0011530352926407	0.127477494839409	0.0256066837602355	0.979571054949624	1	0.635521935761294	609	689	380	602	681	412	227
chr9.3646_4	TGCAGACCTCCCACCATTTT	+	chr9	135943601	135943620	chr9.3646	1770.48340280397	0.00154149587888543	0.053359011402829	0.0386959751398335	0.969132782380848	0.642505784665844	4.14120373985683	2576	2628	1558	2100	2220	1890	841
chr9.3646_7	TCCAGTCCATCAGCCAAAAA	-	chr9	135943617	135943636	chr9.3646	931.497302528881	0.0550271351041213	0.0980093711347289	1.17199858853099	0.24119762283712	0.427910887385144	2.45769470114735	1258	1507	702	1064	1157	825	499
chr9.3646_6	GCCGCTGAAGAGGACAGATC	+	chr9	135943746	135943765	chr9.3646	285.286141529257	0.0676972794462029	0.142283169306373	1.48518204269929	0.137495607560282	0.62035508346687	0.637133909859884	326	394	241	349	352	278	145
chr9.3646_5	CATCAGCCAAAAATGGTGGG	-	chr9	135943610	135943629	chr9.3646	311.868618969827	0.0490094183786592	0.176901356862804	1.16844849249329	0.242625904275161	0.909627345516376	0.47948010547061	426	492	218	347	519	416	130
chr9.3646_2	GTCCATCAGCCAAAAATGGT	-	chr9	135943613	135943632	chr9.3646	269.414863169269	0.00136230298043346	0.166954092067641	0.0328887528314246	0.973763301885474	1	0.754222251949947	334	490	230	298	271	228	160
chr9.3646_1	AGTCCATCAGCCAAAAATGG	-	chr9	135943614	135943633	chr9.3646	285.319068324331	-0.0205750024160204	0.157235962562136	-0.483760083724239	0.628556146493662	1	0.637133909859884	396	533	245	306	260	274	159
chr9.366_12	ACTGTCTCCATTCACCAGCG	-	chr9	33617777	33617796	chr9.366	423.154438831251	-0.00616225570220269	0.127358974772226	-0.136794250100569	0.89119342867363	1	1.21114777471501	573	629	363	565	442	533	177
chr9.366_34	TCTCCCCAGAGAAGGTGGTG	+	chr9	33617806	33617825	chr9.366	311.401564704928	-0.0599131995074382	0.179523941622505	-1.40611754463341	0.159689223399854	0.705849819213544	0.552282655155968	472	488	346	361	429	214	171
chr9.366_11	GCAGAGAGATGGATGTAACA	+	chr9	33617682	33617701	chr9.366	532.335302248565	0.0761743962958968	0.123680616598977	1.61929331345183	0.105384168681522	0.512211442612127	0.743944423533383	788	774	384	575	865	538	264
chr9.366_8	CAGAGAGATGGATGTAACAC	+	chr9	33617683	33617702	chr9.366	611.170033565522	-0.0500852469090124	0.0919063118973266	-1.07118713334081	0.284085295763781	0.718820450975943	0.941729692379904	874	998	599	687	763	619	277
chr9.366_13	CATGAGCAAAGATTACCACC	+	chr9	33617707	33617726	chr9.366	646.690832328767	-0.0340046908037045	0.114885582542924	-0.736874368772881	0.461198752314139	0.78728674715647	1.24736593174471	905	1162	567	734	681	666	259
chr9.366_15	GGATGCTCTAGTCTGCCCCC	-	chr9	33617728	33617747	chr9.366	665.602560692378	0.0551766744209775	0.0983922293843723	1.17505835338294	0.239971370882774	0.557607316797277	1.40861646882798	862	979	558	790	889	667	388
chr9.366_24	TCTCCATTCACCAGCGAGGA	-	chr9	33617773	33617792	chr9.366	178.801822705629	0.00685192189828458	0.197226459165519	0.177226029874538	0.859330850398712	1	0.537442192770546	229	266	159	228	175	246	63
chr9.366_19	GTCTCCATTCACCAGCGAGG	-	chr9	33617774	33617793	chr9.366	190.137450382646	-0.0101518509084663	0.15855665249697	-0.240173976094805	0.810195387370829	1	0.670075295480922	237	287	194	234	234	214	83
chr9.366_25	TCGCTGGTGAATGGAGACAG	+	chr9	33617776	33617795	chr9.366	221.419892354868	0.0256826601519628	0.147594322454059	0.590244722894674	0.555026592663627	1	0.614502886479957	310	312	200	245	300	195	120
chr9.366_2	AACCATACAGGTCGGCGAGG	-	chr9	33617653	33617672	chr9.366	781.065214907779	0.0914218518630397	0.091827478149941	1.91583595753376	0.0553859792685292	0.284208591180648	1.21237703204269	1081	1058	638	900	1172	817	365
chr9.366_16	TGTCAAAGAACCATACAGGT	-	chr9	33617661	33617680	chr9.366	294.571669958842	-0.0865775946455117	0.131062856835211	-1.82563610562461	0.067905093434313	0.447042440076601	0.634259451008357	483	476	252	396	353	234	139
chr9.366_9	TTCTTTGACAGGCAGAGAGA	+	chr9	33617671	33617690	chr9.366	551.382366676681	0.0349359648526332	0.0908841129388407	0.750564099827914	0.452915033482695	0.991896398710766	0.739433872480689	780	837	447	655	727	618	244
chr9.366_6	GTGTTGCCATGGTCAAGCGG	+	chr9	33617918	33617937	chr9.366	186.718762156942	-0.0257577482685754	0.152183359753587	-0.597652942368313	0.550071530650799	1	0.670075295480922	239	328	170	230	218	186	83
chr9.366_5	GCCATGGTCAAGCGGTGGCC	+	chr9	33617923	33617942	chr9.366	394.909541821435	0.0081590007116795	0.119806002623529	0.178906674141745	0.858010982133121	1	0.854428811238232	581	603	337	444	510	335	218
chr9.366_10	GCCTGGCCACCGCTTGACCA	-	chr9	33617927	33617946	chr9.366	1037.7014477703	0.0281807954175718	0.0677869160367335	0.640630043616365	0.521763075175351	0.559248127435326	3.04388309181321	1463	1571	843	1270	1307	1152	502
chr9.366_7	CAAGCGGTGGCCAGGCAATG	+	chr9	33617931	33617950	chr9.366	453.902701842408	0.069057183659474	0.100583935655607	1.46034283398298	0.144195875391577	0.635976842045953	0.631191551316345	584	716	363	502	546	470	251
chr9.366_4	CATAAACAATCCACATTGCC	-	chr9	33617944	33617963	chr9.366	423.718090652933	0.00988917187026836	0.11287914469764	0.214859695519026	0.829876709289661	1	0.804912507771267	556	672	371	513	590	437	173
chr9.366_53	TTTATGCTCATCGAAGGGAG	+	chr9	33617958	33617977	chr9.366	245.143208697702	-0.0524799121971936	0.14693741284527	-1.18106693344402	0.237576134575828	0.74251988210629	0.732987480771583	385	413	207	304	224	232	125
chr9.366_40	TTATGCTCATCGAAGGGAGA	+	chr9	33617959	33617978	chr9.366	341.661488983213	-0.0280689075116698	0.144172148203913	-0.639901924675039	0.522236362561115	1	0.422493906750511	622	551	285	336	380	364	176
chr9.366_55	CTCATCGAAGGGAGAGGGAG	+	chr9	33617964	33617983	chr9.366	305.07492473902	-0.147259089134634	0.141315578777565	-2.67047524503772	0.00757439564806745	0.147255959688728	0.47948010547061	506	461	298	452	318	318	136
chr9.366_62	GGCGGGTAGATCACAAGGTT	-	chr9	33617595	33617614	chr9.366	257.372713854996	-0.0606443318591358	0.167790949718841	-1.39640433852783	0.162592769362015	0.636081801483796	0.711333378335259	359	450	260	324	388	207	96
chr9.366_27	TGGCCCCACACCACCTTCTC	-	chr9	33617814	33617833	chr9.366	600.358463550521	-0.0127026374552309	0.0864829811269368	-0.274772228143399	0.783491235854188	1	0.994874175646218	852	925	513	747	763	567	287
chr9.366_33	AAGGTGGTGTGGGGCCATCA	+	chr9	33617817	33617836	chr9.366	674.735387014008	0.109953149132524	0.111827814833667	2.22700430796893	0.0259469858770633	0.172944178944346	1.28489571731835	934	1009	487	701	1035	607	363
chr9.366_23	GGTAGAAGGAGGCTCATACC	-	chr9	33617873	33617892	chr9.366	538.277038436391	0.0413879556475212	0.110380430472076	0.890518867113947	0.373187342217159	0.798517718057189	0.977239556391984	741	827	431	628	671	703	247
chr9.366_14	CGTGTGTTGCCATGGTCAAG	+	chr9	33617915	33617934	chr9.366	656.237566844714	0.150270885145701	0.0810203881184799	3.05263389021346	0.0022684250902357	0.0313944203734361	1.17488710050242	795	938	522	748	846	757	348
chr9.366_1	AAGAACCATACAGGTCGGCG	-	chr9	33617656	33617675	chr9.366	200.273249920321	0.0139837542886977	0.168082366711018	0.337700544372732	0.735588864487968	1	0.614502886479957	243	303	154	281	215	190	110
chr9.366_63	GCCGAGGCGGGTAGATCACA	-	chr9	33617600	33617619	chr9.366	252.440713119627	-0.0013256097313158	0.176441166152023	-0.0327134643817072	0.973903086614696	1	0.661172095934084	386	465	181	277	382	252	86
chr9.366_3	AGCCACCTCGCCGACCTGTA	+	chr9	33617648	33617667	chr9.366	466.562379457845	-0.0769497034277948	0.136783637145057	-1.65510314246593	0.0979035775656184	0.50510800558136	0.712538751249813	795	717	417	597	387	474	205
chr9.366_61	TTAGGAATTCAAGACCAACC	-	chr9	33617577	33617596	chr9.366	505.348614628558	0.0263864559566784	0.108373095232907	0.569299306842941	0.56915303714279	1	0.699442409004409	689	715	431	637	683	487	218
chr9.3679_8	GTCTATCTTGTGTGTGTGCG	-	chr9	136035193	136035212	chr9.3679	472.516513922708	-0.0112971376774017	0.115478397491166	-0.246184614279547	0.805539325138908	1	0.631191551316345	681	776	375	581	515	443	219
chr9.3679_20	CACACACAAGATAGACAAAC	+	chr9	136035197	136035216	chr9.3679	819.83911843328	0.0721940434245318	0.0839788816117249	1.54692413883764	0.121881539548163	0.293345646058929	2.52507906450013	1187	1086	673	966	980	953	430
chr9.3679_6	GGGTTCTCTATCATCACTCT	-	chr9	136035254	136035273	chr9.3679	231.231209718827	-0.0820272950730728	0.145603089848577	-1.7649480473977	0.077572497532934	0.448578347834988	0.719515294321454	359	409	204	305	244	249	81
chr9.3679_17	TATCTTGTGTGTGTGCGTGG	-	chr9	136035190	136035209	chr9.3679	450.624932591468	-0.163450650660825	0.103776542211057	-3.02679892280088	0.00247158309907815	0.0543292369422763	0.635521935761294	703	834	404	579	459	396	220
chr9.3679_9	ACAAACGGACCAAACAGAGA	+	chr9	136035274	136035293	chr9.3679	256.193537870367	0.0115290147108752	0.161597689625735	0.274547694668926	0.783663756066264	1	0.661172095934084	385	399	222	268	271	331	96
chr9.3679_5	ACGGACCAAACAGAGAAGGT	+	chr9	136035278	136035297	chr9.3679	439.621688419285	0.0309537340912075	0.116357638357295	0.672582638632184	0.501212849911717	1	0.76992083410237	591	696	340	528	575	392	254
chr9.3679_10	TCTTCCCCACCTTCTCTGTT	-	chr9	136035286	136035305	chr9.3679	878.243164681775	0.0032481520715102	0.0977746008856216	0.0698969750019971	0.944275660841254	0.858423487125423	2.11238136544003	1308	1406	679	1044	1070	745	463
chr9.3679_4	GTGCGTGGCGGAGGGAGATA	-	chr9	136035178	136035197	chr9.3679	198.81073073788	-0.119473296036111	0.224124296251317	-2.28539900069956	0.0222894425572437	0.270778094311165	0.530599394682149	306	351	211	289	102	177	100
chr9.3679_18	TTGTGTGTGTGCGTGGCGGA	-	chr9	136035186	136035205	chr9.3679	350.994703782604	-0.00502292469084104	0.106789791179419	-0.108524614281925	0.913579556446096	1	0.623461679093196	525	537	304	403	405	373	172
chr9.3679_19	CTTGTGTGTGTGCGTGGCGG	-	chr9	136035187	136035206	chr9.3679	487.390771883443	-0.00491984125057952	0.101939726185038	-0.105982143971861	0.915596519434262	1	0.712538751249813	702	769	412	579	622	521	252
chr9.3679_1	TTCAATTAACGGGAAGACGT	+	chr9	136035327	136035346	chr9.3679	737.332317554849	-0.029751738023031	0.0787706790174553	-0.651196624767378	0.514919568872606	0.771524958771122	1.45547273313984	1052	1077	661	949	858	758	358
chr9.3679_22	ACTCAGGAGGCTAAAGTGTG	+	chr9	136035073	136035092	chr9.3679	490.137457339062	0.139789645691464	0.0974302424247447	2.7475471251293	0.00600428796469251	0.0735405054484724	1.02485616210494	607	675	387	559	709	557	256
chr9.3679_3	TCTCTGTTTGGTCCGTTTGT	-	chr9	136035274	136035293	chr9.3679	492.270953251921	0.0541354656050917	0.1063451539967	1.1553019951927	0.247966779206946	0.655750562003504	1.01008808707039	640	805	377	570	597	585	216
chr9.3679_2	TCAATTAACGGGAAGACGTA	+	chr9	136035328	136035347	chr9.3679	328.93471041864	0.0193625845800804	0.12307205876683	0.425982242156712	0.670120785730495	1	0.442371241064028	449	524	280	364	398	307	193
chr9.3679_23	TGTGAGGATCACTTGAGCCC	+	chr9	136035089	136035108	chr9.3679	199.221207172063	0.052463301522049	0.152748101572841	1.19261609555154	0.23301975927441	0.795946097126338	0.614502886479957	247	310	141	250	279	222	91
chr9.3679_7	TGGCGGAGGGAGATAAGGTC	-	chr9	136035173	136035192	chr9.3679	378.623910998834	0.0647593055079898	0.117082674460762	1.38346810880028	0.166521379360234	0.630204341024704	0.743903790313441	525	505	292	464	460	414	224
chr9.3709_35	CAGAAACAGAAACTGCGTTA	-	chr9	136154301	136154320	chr9.3709	389.99520458174	-0.1826559322044	0.117593208739273	-3.12021187690172	0.00180720998446319	0.0471446387225687	0.558353080150526	566	727	371	546	398	341	148
chr9.3709_36	ACAGAAACAGAAACTGCGTT	-	chr9	136154302	136154321	chr9.3709	444.348500255667	0.0129586162069656	0.0947417467720405	0.278772605892303	0.780419338688183	1	0.635521935761294	635	691	388	498	553	475	213
chr9.3709_26	TGCCTTACCCCAGCCAATAG	-	chr9	136154417	136154436	chr9.3709	2059.55434895671	-0.0289659673199854	0.0533050101419682	-0.726970536952895	0.467244004771022	0.459333141548245	4.12452307857351	3027	3252	1772	2439	2477	2131	1053
chr9.3709_27	CTGCCTTACCCCAGCCAATA	-	chr9	136154418	136154437	chr9.3709	2538.38348785233	0.0436442293623306	0.0740708558462727	0.966088327576653	0.333999984767315	0.387442300766341	4.14120373985683	3663	3808	2143	2835	3784	2474	1198
chr9.3709_2	GGTTTAAGCATTAGCCTGTC	-	chr9	136154500	136154519	chr9.3709	286.546887393653	-0.127730672107372	0.15626271008253	-2.4351959471802	0.014883727370199	0.177092158255632	0.709394651851923	485	484	277	372	233	262	162
chr9.3709_6	AGGTTTAAGCATTAGCCTGT	-	chr9	136154501	136154520	chr9.3709	254.772777433511	-0.0726357513172831	0.171424104209387	-1.63903340154606	0.10120630356585	0.531136246137415	0.661172095934084	411	401	228	366	322	281	111
chr9.3709_42	AGAACTATAAAACAGAAGAG	-	chr9	136154638	136154657	chr9.3709	291.366488867152	-0.0390980212418319	0.155543196366781	-0.90546548613011	0.365218836458601	0.959141946415517	0.643612886545844	477	434	226	413	339	363	116
chr9.3709_43	AAGAACTATAAAACAGAAGA	-	chr9	136154639	136154658	chr9.3709	272.751836730112	-0.061654815394009	0.132326343499784	-1.34391682175701	0.178975285721113	0.696772017823071	0.637133909859884	423	447	220	379	347	260	111
chr9.3709_41	GAAGAACTATAAAACAGAAG	-	chr9	136154640	136154659	chr9.3709	272.478966602749	-0.00214920384209679	0.200599105702872	-0.0560571861476549	0.955296250780021	1	0.754222251949947	385	487	197	339	389	338	69
chr9.3709_9	AATCACACCTTTACCTTATT	-	chr9	136154526	136154545	chr9.3709	1334.20097244723	-0.0134732431002264	0.0746770047066047	-0.298590798164475	0.765252287331102	0.579913674917331	4.12452307857351	1922	2052	1172	1601	1692	1516	630
chr9.3709_8	GTGATTTTTGAAAAGGTTGT	+	chr9	136154540	136154559	chr9.3709	150.207925724923	0.0244080591991598	0.213912762146142	0.646775738994275	0.517777096317149	1	0.646124015208872	197	224	125	166	166	165	112
chr9.3709_5	TTTGAAAAGGTTGTAGGGGT	+	chr9	136154546	136154565	chr9.3709	202.928972931891	0.0100984360766614	0.149471229707786	0.234153132331309	0.814866098591342	1	0.614502886479957	250	322	166	268	246	230	101
chr9.3709_12	TAGGATTTGTTTCCAAGTTA	+	chr9	136154565	136154584	chr9.3709	234.216317304143	-0.0217136904988681	0.207780193650006	-0.569823901009725	0.568797142984922	1	0.729255269717523	352	461	176	273	320	320	76
chr9.3709_7	TTTGTTTCCAAGTTATGGCC	+	chr9	136154570	136154589	chr9.3709	380.873461419267	0.00493269187812056	0.13171751310262	0.110372002954079	0.912114355856815	1	0.854428811238232	584	543	314	466	565	330	173
chr9.3709_30	TTACCCCAGCCAATAGGGGA	-	chr9	136154327	136154346	chr9.3709	698.996521469541	-0.0205596706675813	0.0865813783038128	-0.444394369385434	0.656757483605765	0.875192187142882	1.40861646882798	1062	1108	594	799	844	651	372
chr9.3709_25	TTCCCCTATTGGCTGGGGTA	+	chr9	136154412	136154431	chr9.3709	527.994977712997	-0.769567449651329	0.118891821755924	-6.65030060980234	2.92495000090862e-11	1.85513620263585e-09	0.706040961842029	941	1080	600	750	525	412	135
chr9.3709_10	CTTGGGATTGTAACAGGCAC	-	chr9	136154244	136154263	chr9.3709	483.553759739181	-0.00744780817815671	0.100493050733025	-0.160334635019419	0.872617476985182	1	0.712538751249813	702	720	415	596	516	546	244
chr9.3709_34	TGTGCTCTTGGGATTGTAAC	-	chr9	136154250	136154269	chr9.3709	380.454065080076	0.102707990798331	0.155605568651627	2.11649044574558	0.0343031169406994	0.285729815279178	0.743903790313441	469	526	308	382	643	384	238
chr9.3709_48	CCCAAGAGCACACTGAACAA	+	chr9	136154258	136154277	chr9.3709	745.5571448202	-0.0490858440853568	0.0920908755563983	-1.0500053720721	0.293715642871891	0.64918325688489	1.2236654866789	1109	1247	603	931	769	725	399
chr9.3709_44	CCTTTGTTCAGTGTGCTCTT	-	chr9	136154261	136154280	chr9.3709	113.47644054922	-0.0703253119227552	0.196281245331548	-1.63975775644817	0.101055544764057	0.530076900971207	0.663039456409872	197	191	112	134	141	92	49
chr9.3709_46	TCCTTTGTTCAGTGTGCTCT	-	chr9	136154262	136154281	chr9.3709	260.061909361924	0.0416417914878787	0.162235793477582	0.974907264713039	0.329606262215411	0.86087181506906	0.732987480771583	313	378	213	319	273	328	164
chr9.3709_4	TGCTTAAACCTTCCCAAATA	+	chr9	136154510	136154529	chr9.3709	575.430723752671	-0.107295917208748	0.101992309099852	-2.19377671900574	0.0282514652958285	0.263147769382949	0.706040961842029	864	1004	472	808	670	565	219
chr9.3709_11	TAATCTAAGCTGACCCCGAC	+	chr9	136154483	136154502	chr9.3709	547.954750454785	0.003960676603572	0.102454114177058	0.0853425299287383	0.931989080851207	1	0.977239556391984	792	860	463	627	690	486	307
chr9.3709_3	TCAACTTCCTGGCCATAACT	-	chr9	136154580	136154599	chr9.3709	690.121577425624	0.0672291929841248	0.0979256381097549	1.4238291088095	0.154495947161681	0.432587144717039	1.53994381250471	978	1025	573	735	1038	706	314
chr9.3709_49	ACAGAAGAGGGGAAATTGTT	-	chr9	136154627	136154646	chr9.3709	530.840517919009	0.00724009618952907	0.114662553085431	0.157668505755096	0.874718018794307	1	0.739433872480689	737	879	418	641	767	532	266
chr9.3709_45	AACAGAAGAGGGGAAATTGT	-	chr9	136154628	136154647	chr9.3709	744.185767264419	0.0341178298345998	0.106365964800906	0.73360377789378	0.463190257764945	0.747214333784624	1.40861646882798	1045	1159	597	866	1130	782	297
chr9.3709_1	GTTTAAGCATTAGCCTGTCG	-	chr9	136154499	136154518	chr9.3709	383.866883665832	-0.0458390291688859	0.131015862592287	-1.01020043053395	0.31239927305322	0.907710853310597	0.620127683212427	570	589	353	499	454	471	162
chr9.3714_2	GAGGACCGATCCCAGCTTAC	+	chr9	136181738	136181757	chr9.3714	579.069311232596	-0.113312810319743	0.101720560191116	-2.30008143900579	0.0214436066238582	0.186496935716065	0.941729692379904	914	970	545	720	762	496	244
chr9.3714_8	GCACGCCTGTAAGCTGGGAT	-	chr9	136181746	136181765	chr9.3714	446.319798604736	-0.0306571700241916	0.122589200715777	-0.671856114522491	0.50167530102887	1	0.715514517879135	658	665	428	527	413	471	219
chr9.3714_13	AGTGTGCACGCCTGTAAGCT	-	chr9	136181751	136181770	chr9.3714	1356.62596998826	0.183736764884912	0.0726944483649315	3.725909239965	0.000194612425499148	0.00106652757707807	4.82270044160141	1780	1777	1075	1501	1568	1573	759
chr9.3714_6	CTTACAGGCGTGCACACTGG	+	chr9	136181753	136181772	chr9.3714	560.558763292537	0.0863506153551279	0.10200295663178	1.80337429732384	0.071329451396677	0.448213261223554	0.662577703892573	748	799	459	616	755	540	337
chr9.3714_7	AGGCGTGCACACTGGAGGCT	+	chr9	136181758	136181777	chr9.3714	372.042200680524	0.0245549583177137	0.173513363287475	0.597141945206344	0.550412615347459	1	0.740907365135378	469	475	383	426	398	567	152
chr9.3714_5	GGGACTGATGGACATCGCTG	+	chr9	136181719	136181738	chr9.3714	167.330435312698	-0.00927290166574195	0.168531223887555	-0.224458712060285	0.822400390278203	1	0.66203989489568	228	240	170	195	168	177	88
chr9.3714_1	GGGAAGTCGGCGAGTCTGGA	-	chr9	136181837	136181856	chr9.3714	155.263128930133	-0.32218445846301	0.188957632486076	-3.30245494247483	0.000958424844458379	0.0294802551552699	0.537442192770546	321	243	145	242	170	130	58
chr9.3714_9	TGAAGGGAAGTCGGCGAGTC	-	chr9	136181841	136181860	chr9.3714	340.563168340311	0.0249685751336054	0.12699998928402	0.552011411805386	0.580940534698698	1	0.422493906750511	464	496	287	407	406	320	211
chr9.3714_12	AGCGGGACATGAAGGGAAGT	-	chr9	136181850	136181869	chr9.3714	317.891883800247	-1.9830429330914	0.134636388048054	-14.8644329172545	5.60878003188642e-50	2.83520781674092e-47	0.494899820868359	767	803	430	571	180	129	61
chr9.3714_4	GTCGGCGAGTCTGGAAGGAG	-	chr9	136181832	136181851	chr9.3714	129.832272523737	-0.179148219433553	0.269797468818748	-2.57818613796387	0.00993204809302945	0.141944591014322	0.665720963187542	271	265	110	175	96	55	68
chr9.3714_11	CTCACTTCCGGCTTCCCCCC	+	chr9	136181796	136181815	chr9.3714	507.492937039688	-0.0252286999310385	0.0985898886149045	-0.541841346471379	0.587927805446331	1	0.712538751249813	778	793	426	618	658	537	208
chr9.3714_10	GTTTTGTCCTGGGGGGAAGC	-	chr9	136181806	136181825	chr9.3714	469.694343463797	-0.0874294841612571	0.129679214014749	-1.83936661762634	0.0658612806814328	0.41652671488565	0.708600598816062	792	790	405	589	586	347	194
chr9.3714_14	GGAGAGGCAGGTTTTGTCCT	-	chr9	136181816	136181835	chr9.3714	348.155510729867	-0.029224402341075	0.117477200280637	-0.636230883755	0.524625946335119	1	0.705750677134998	534	612	264	413	406	351	168
chr9.3714_3	GCGTGCACATCAGGGACTGA	+	chr9	136181707	136181726	chr9.3714	543.115179433018	0.00516903034115353	0.0953807772173437	0.111233264285017	0.911431374212824	1	0.739433872480689	719	832	465	687	594	572	270
chr9.3721_3	GGCAACTGCTTCTGCCACAG	+	chr9	136209512	136209531	chr9.3721	421.644963512261	-0.138436534618387	0.124779372815909	-2.62026055828508	0.00878626068842403	0.0859393162442286	1.21114777471501	662	775	396	541	457	386	139
chr9.3721_2	GCTGTGTGAGGCCCCCCAGG	+	chr9	136209534	136209553	chr9.3721	655.111869186881	-0.000953266449503495	0.0960122610147474	-0.0205137158702053	0.983633570696961	1	0.937936429597917	953	952	575	789	805	572	344
chr9.3721_5	TGAGGCCCCCCAGGGGGCGC	+	chr9	136209540	136209559	chr9.3721	305.600424668647	-0.019263821351532	0.160870034141184	-0.456822786920989	0.647798425851491	1	0.47948010547061	442	550	246	360	481	257	143
chr9.3721_10	CCACACCAGCGCCCCCTGGG	-	chr9	136209548	136209567	chr9.3721	758.901933283556	0.0522071644718205	0.108988674455219	1.11689333335288	0.264039935427713	0.582804271105496	1.40861646882798	982	1113	670	868	1160	875	331
chr9.3721_1	GTCCACACCAGCGCCCCCTG	-	chr9	136209550	136209569	chr9.3721	581.976555407858	-0.0858573603777178	0.0936325425966201	-1.80271091448378	0.0714336271729396	0.470580846607912	0.600446560354325	883	941	519	751	598	643	263
chr9.3721_7	CAGCCTGTGTCCCCTCCCGC	-	chr9	136209579	136209598	chr9.3721	1374.71099559149	0.0675144197333612	0.063859632998427	1.55813334332879	0.119201642027548	0.196144118875726	4.82270044160141	1835	2030	1172	1606	1628	1549	642
chr9.3721_8	GCTGGCCTGGAAGCCCCGCT	+	chr9	136209595	136209614	chr9.3721	538.01595883536	0.131716538896227	0.109715908009626	2.57394787240229	0.0100545420449881	0.137579828468916	0.706040961842029	579	884	421	565	724	617	274
chr9.3721_6	AGGGCAACTGCTTCTGCCAC	+	chr9	136209510	136209529	chr9.3721	531.048006343541	0.0754267021515542	0.10529309056618	1.58850908642983	0.112171268020391	0.527341583839875	0.743944423533383	704	720	454	615	688	661	274
chr9.3721_4	GGGCAACTGCTTCTGCCACA	+	chr9	136209511	136209530	chr9.3721	450.02006388323	0.0298463265510591	0.102889843724682	0.641212854143896	0.521384399301498	1	0.631191551316345	655	684	398	469	555	458	213
chr9.3721_9	CTTCACCCAGCGGGGCTTCC	-	chr9	136209603	136209622	chr9.3721	294.262968156543	-0.00933186860496114	0.147700155100158	-0.215579091370227	0.829315855247455	1	0.634259451008357	415	477	245	367	321	396	121
chr9.3742_12	CCACGAGATGTCACCAGGAC	+	chr9	136272322	136272341	chr9.3742	479.152337633926	0.0118940958143288	0.12079067908334	0.261088249667397	0.794024452912028	1	0.708600598816062	648	724	400	610	654	577	219
chr9.3742_6	CACGAGATGTCACCAGGACG	+	chr9	136272323	136272342	chr9.3742	523.700797468107	0.0580117912182406	0.121538588000587	1.25129453704378	0.210827037855385	0.715766710201062	0.706040961842029	787	752	334	662	649	651	252
chr9.3742_9	CCCGTCCTGGTGACATCTCG	-	chr9	136272325	136272344	chr9.3742	413.019884522278	-0.0319594292357526	0.121904011815971	-0.699374474770922	0.484318035385045	1	0.743903790313441	578	648	381	505	439	355	238
chr9.3742_20	TCACCAGAGTTGCCACTCTG	+	chr9	136271982	136272001	chr9.3742	253.267739076939	0.0378980807677761	0.126485366356444	0.832994297745719	0.404847945246501	0.960375827761394	0.711333378335259	335	390	207	298	342	277	117
chr9.3742_31	TCTCCCCAGAGTGGCAACTC	-	chr9	136271988	136272007	chr9.3742	509.669062901427	0.07358812362299	0.113659174573168	1.55681612452371	0.119514147757225	0.562281701247232	0.689593992653989	664	700	409	625	668	672	234
chr9.3742_21	ATGTGATCTGTCCCTGTGAC	+	chr9	136272007	136272026	chr9.3742	432.496237874103	-0.0212147391053924	0.115350301379417	-0.461534218682852	0.644415377054087	1	0.76992083410237	687	647	362	521	536	372	203
chr9.3742_29	TTCACCAGAGTTGCCACTCT	+	chr9	136271981	136272000	chr9.3742	223.621372330838	0.0245439359973378	0.15950311175954	0.578848623704607	0.562691318925711	1	0.719515294321454	322	351	162	270	328	267	101
chr9.3742_28	AGTCATTGTGGGGTTGACTG	-	chr9	136272247	136272266	chr9.3742	713.851907578662	0.110420824081193	0.0851080179677333	2.30754974969035	0.0210241921546918	0.156719462292115	1.21237703204269	1006	1000	566	782	974	817	320
chr9.3742_18	TGGGAGGGCTCAGTCATTGT	-	chr9	136272258	136272277	chr9.3742	409.998688102624	0.0204684251742922	0.112024049054939	0.443666875050641	0.657283447855796	1	0.743903790313441	561	573	351	529	505	469	173
chr9.3742_10	TCTGTAGCAGAGTGGCTAGT	-	chr9	136272277	136272296	chr9.3742	311.367003810217	-0.0037464915184617	0.14687473891943	-0.0864483723961713	0.931109995212873	1	0.47948010547061	393	568	257	369	452	269	138
chr9.3742_22	CCTGGTGACATCTCGTGGCC	-	chr9	136272320	136272339	chr9.3742	204.927994531596	0.140637134016294	0.146138193110895	2.59072397192801	0.0095774276830079	0.136178220550523	0.682621768624151	251	280	144	219	258	240	132
chr9.3742_15	GCCACGAGATGTCACCAGGA	+	chr9	136272321	136272340	chr9.3742	391.083573279961	-0.0121668645396421	0.118506866432193	-0.266184678470372	0.790096982303984	1	0.705750677134998	621	635	333	406	424	388	207
chr9.3742_56	CCTCCTTCCTCTTGACTTTG	-	chr9	136271910	136271929	chr9.3742	298.651277340794	-0.00140122749010889	0.122093583892429	-0.0308422354477489	0.97539535741176	1	0.494899820868359	419	464	259	351	332	287	166
chr9.3742_4	GTGGCGTGGTGCTACTGAGA	-	chr9	136271934	136271953	chr9.3742	395.347202457328	-0.06567971208081	0.123007042651868	-1.41016676318593	0.158490447361161	0.552505770426177	0.949249908526033	571	619	407	488	495	392	141
chr9.3742_16	CCTCTGCCATGATTCTGAAA	+	chr9	136271957	136271976	chr9.3742	627.015884173731	0.104596818793397	0.0966911059722608	2.15552614885465	0.0311206846519952	0.234935974080555	0.937936429597917	788	919	505	715	913	748	286
chr9.3742_33	GTGGTCTGGAGCAGTCAGCA	+	chr9	136272095	136272114	chr9.3742	153.277938604607	0.00926424617430689	0.173184587864112	0.226660828163157	0.820687488953921	1	0.659650114948688	203	227	142	183	214	177	68
chr9.3742_8	CTGCTGCCGCCCCGCTACAG	-	chr9	136272041	136272060	chr9.3742	835.732113949429	0.0226552355223598	0.0833340613373063	0.49179617028755	0.622863444144036	0.665119255342454	2.45769470114735	1176	1352	699	926	1036	789	407
chr9.3742_34	GCTAGGCGTCGTCACTGCAG	+	chr9	136272076	136272095	chr9.3742	875.296723038359	0.0713622672378799	0.104836755140085	1.5071477756495	0.131772783082137	0.306415479082599	2.52507906450013	1240	1217	763	898	1074	795	545
chr9.3742_11	GCGTCGTCACTGCAGTGGTC	+	chr9	136272081	136272100	chr9.3742	125.357264867279	0.0135027555737858	0.19987549549963	0.350440391381983	0.726008217899766	1	0.659650114948688	147	174	122	158	130	158	60
chr9.3742_5	GTCACATTGCCTCTGTAGCG	+	chr9	136272029	136272048	chr9.3742	240.424676703749	0.0600925343338652	0.162624173123088	1.37398011276554	0.169447856516688	0.639210621400778	0.732987480771583	309	400	174	254	368	291	90
chr9.3742_1	CATCCGGGCCCAAACACACA	+	chr9	136271863	136271882	chr9.3742	522.949738100204	0.0153227384920027	0.0927016109584159	0.32978044066765	0.741565867456189	1	0.743944423533383	761	796	444	604	661	594	247
chr9.3742_60	TCTTACTGTCCATGTGTGTT	-	chr9	136271875	136271894	chr9.3742	751.865904392018	0.0147739066125177	0.0851687535397678	0.320058143257449	0.748924254824493	0.930739819967075	1.40861646882798	1018	1188	626	900	865	737	422
chr9.3742_46	TGACTTTGTGGTCTGAAACC	-	chr9	136271898	136271917	chr9.3742	601.116378867239	0.0038283253615391	0.105549417417215	0.0826415958677645	0.934136525659107	1	1.24736593174471	938	916	496	667	608	627	322
chr9.3742_25	TTTCAGACCACAAAGTCAAG	+	chr9	136271900	136271919	chr9.3742	694.064349845749	0.0646349428027269	0.104775070592611	1.37086054415456	0.170418433023788	0.51035949659692	1.21237703204269	970	1151	518	731	888	849	290
chr9.3742_55	CCACAAAGTCAAGAGGAAGG	+	chr9	136271907	136271926	chr9.3742	546.506763688883	0.0142924844502457	0.10658132571835	0.308538189294077	0.75767284578572	1	0.731130025666898	757	838	406	734	668	646	255
chr9.3742_23	CGTCATGGTGAAGAAGGAGT	-	chr9	136272145	136272164	chr9.3742	498.867905303852	0.0825754071306289	0.0939745604168876	1.73703351449197	0.0823812553879134	0.4641256816029	0.712538751249813	667	729	403	564	659	566	267
chr9.3742_48	ACGTCATGGTGAAGAAGGAG	-	chr9	136272146	136272165	chr9.3742	129.946843327479	-0.000610877375391159	0.222779395339539	-0.01672665672604	0.986654681141888	1	0.665720963187542	177	218	108	154	159	169	72
chr9.3742_14	GCTGTACGTCATGGTGAAGA	-	chr9	136272151	136272170	chr9.3742	142.396153874378	-0.0412938495973814	0.193456395393603	-1.02713365986455	0.304357530887611	0.87951363908385	0.646124015208872	174	263	121	206	131	143	72
chr9.3742_13	CGTACAGCCTCATTGCTGCC	+	chr9	136272163	136272182	chr9.3742	962.202896373155	0.161281621604031	0.100979675618173	3.02179537781518	0.00251280346512848	0.0185672209761915	2.48049265178089	1101	1442	782	976	1088	1018	566
chr9.3742_19	GTACAGCCTCATTGCTGCCT	+	chr9	136272164	136272183	chr9.3742	588.984971826919	0.0310515063935049	0.103345685200952	0.667059111266806	0.504734376607215	0.934457181433297	0.941729692379904	711	921	539	688	648	693	296
chr9.3742_2	CGTCTAGATTCAGGATGCCC	-	chr9	136272184	136272203	chr9.3742	373.02785845785	0.0479157550552122	0.112907711942303	1.03041359372469	0.302815894651241	0.842222030429237	0.705750677134998	506	552	285	454	424	388	211
chr9.3742_7	ACGACATGAAACATCCCAGC	+	chr9	136272201	136272220	chr9.3742	352.778848171449	-0.00954359343017228	0.131267912229071	-0.213275887803999	0.831111779639522	1	0.857386999761343	580	488	278	446	429	359	195
chr9.3742_3	GCTATGCCTCGTCACCTGCT	-	chr9	136272218	136272237	chr9.3742	1108.85689529381	0.116578807290464	0.0815783342283884	2.44661858931834	0.0144203349418817	0.0442861629563606	4.82270044160141	1396	1656	881	1238	1367	1172	681
chr9.3742_17	GGCTATGCCTCGTCACCTGC	-	chr9	136272219	136272238	chr9.3742	804.956111979415	-0.0384108663112911	0.100001803710904	-0.822738134888537	0.410656924174554	0.552642755208837	2.45769470114735	1218	1232	680	1041	900	995	334
chr9.3742_42	TCAGCAGGGGGCGCCTGTCT	+	chr9	136272109	136272128	chr9.3742	662.618422824522	0.0523217260912964	0.0950325360606696	1.11636106353814	0.264267613127496	0.582981924114805	1.40861646882798	886	1001	547	767	746	692	319
chr9.3765_115	TTAACAAAATCATAGGGCGG	+	chr9	136351827	136351846	chr9.3765	402.830557446716	0.0464708770628775	0.181776756799412	1.12214505151038	0.261800771345764	1	0.34717083236849	635	610	260	428	621	537	121
chr9.3765_1	TCCGCCCTATGATTTTGTTA	-	chr9	136351828	136351847	chr9.3765	907.387895633639	-0.03027436850826	0.110919376008597	-0.65404855873526	0.513080521549169	0.580011944995235	2.7641278494313	1373	1513	749	1092	1239	979	308
chr9.3765_3	GGCGGAGGTAAGTTGTGAGC	+	chr9	136351842	136351861	chr9.3765	190.174487890647	-0.0402082877268192	0.152399994663075	-0.924583729882286	0.35518247943886	0.921689839289006	0.682621768624151	281	322	188	207	211	184	83
chr9.3765_110	TCCTTAACAAAATCATAGGG	+	chr9	136351824	136351843	chr9.3765	486.014633874285	0.0677086623375561	0.10979205705001	1.43599154501631	0.15100474716085	0.616975326612092	0.708600598816062	674	690	391	559	680	516	200
chr9.3765_123	ACAAAAGAGCATCAGGGCCC	-	chr9	136351904	136351923	chr9.3765	330.338495317286	0.019662590807699	0.148651365429929	0.453981723276303	0.649841981547073	1	0.552282655155969	424	535	242	436	400	336	130
chr9.3765_4	TTGCGGCACAAAAGAGCATC	-	chr9	136351911	136351930	chr9.3765	329.356386256032	0.0600949443767784	0.124943031577298	1.29934149118261	0.193826761244836	0.780436189590486	0.534254242491047	472	511	245	357	475	366	141
chr9.3765_30	TCCCTCCCTGACCTCGACAT	+	chr9	136351935	136351954	chr9.3765	905.359090722207	-0.0403868618798874	0.0828276483421877	-0.875202243579267	0.381463872688693	0.545035806985099	2.35494527244205	1371	1389	770	1124	965	945	488
chr9.3765_96	GCGGAGGTAAGTTGTGAGCC	+	chr9	136351843	136351862	chr9.3765	155.83200448468	0.0178697573187674	0.226302639709201	0.488777553800536	0.624999190923097	1	0.646124015208872	295	189	110	169	202	208	83
chr9.3765_8	TTCCTATGTCGAGGTCAGGG	-	chr9	136351940	136351959	chr9.3765	435.696467500583	0.0398336879438261	0.100078455529571	0.852884129911034	0.393723563294421	0.91153196358063	0.774538922468877	596	617	374	520	551	455	236
chr9.3765_18	CTGACCTCGACATAGGAAGC	+	chr9	136351942	136351961	chr9.3765	692.728032350245	0.0491708480812655	0.095914403947761	1.04996744526945	0.2937330805099	0.651885253527453	1.21237703204269	1023	989	591	744	940	662	384
chr9.3765_23	TAGGTACTGGTGAAATGAGC	+	chr9	136351392	136351411	chr9.3765	230.98723278818	-0.0512812063853681	0.140883494883843	-1.14367110857293	0.25276005946667	0.769129354387533	0.719515294321454	345	381	206	292	237	257	115
chr9.3765_20	TCCTATGTCGAGGTCAGGGA	-	chr9	136351939	136351958	chr9.3765	650.747835177241	0.135086466869168	0.118762894876127	2.59425987834146	0.00947948040118455	0.0925529441698233	1.17488710050242	857	851	501	693	666	714	412
chr9.3765_38	GAGCGGGTGAGTTGGAAGAT	+	chr9	136351408	136351427	chr9.3765	235.471041428777	0.00924662716402467	0.136292100284161	0.208634819158676	0.834733326921387	1	0.661172095934084	320	388	180	290	277	230	124
chr9.3765_65	GCGGGTGAGTTGGAAGATGG	+	chr9	136351410	136351429	chr9.3765	488.559726430382	-0.0445793032660015	0.104954457422728	-0.95455751559675	0.339801510350879	0.750033807895903	1.02485616210494	729	750	432	620	592	418	226
chr9.3765_71	GGCAGGTGCCTTTTCCCACC	+	chr9	136351471	136351490	chr9.3765	753.11915939806	-0.0235843918535332	0.0879372093649552	-0.508856782907052	0.610852614476425	0.907773598282889	1.21237703204269	1131	1154	648	913	1013	684	347
chr9.3765_58	GCCTTTTCCCACCTGGATCC	+	chr9	136351478	136351497	chr9.3765	793.325492449188	-0.117583627263019	0.102726572689212	-2.37062568855201	0.0177580049761068	0.0883075555475029	2.35494527244205	1310	1233	728	1056	1009	838	298
chr9.3765_87	GACCAGGGAAACCAGGATCC	-	chr9	136351492	136351511	chr9.3765	237.042106703361	0.0934952867882875	0.134105496289008	1.95194821578069	0.0509443530171338	0.363640046780153	0.711333378335259	304	330	193	254	333	253	111
chr9.3765_104	ATTGGATGACCAGGGAAACC	-	chr9	136351499	136351518	chr9.3765	349.912802771668	-0.0423567485978095	0.106295475985972	-0.908352717525671	0.363691898227082	1	0.493637160119022	512	547	311	441	419	346	171
chr9.3765_11	GGTTTCCCTGGTCATCCAAT	+	chr9	136351499	136351518	chr9.3765	615.570186834688	0.0507927413405411	0.086957701347365	1.09126298154019	0.275157181677438	0.71325332146063	0.929365126389283	799	957	499	744	801	697	290
chr9.3765_50	TGAGCCCCATTGGATGACCA	-	chr9	136351507	136351526	chr9.3765	761.065369137231	0.0167180430398379	0.0796023921776364	0.365676894723877	0.714606189116092	0.975202264631362	1.21237703204269	1110	1098	648	914	934	740	373
chr9.3765_45	GTGAGCCCCATTGGATGACC	-	chr9	136351508	136351527	chr9.3765	487.242797990299	-0.0430735894302508	0.10960121283942	-0.925598241567267	0.354654807558191	0.768965663760666	1.01008808707039	748	760	443	575	547	540	253
chr9.3765_36	GCTCACAATACCCCACTTCT	+	chr9	136351522	136351541	chr9.3765	926.152560090812	0.0386264437179212	0.0857605181469636	0.833541753737875	0.4045392597583	0.548865804397043	2.45769470114735	1387	1315	806	1024	1286	968	402
chr9.3765_73	TCCCAACAGGGCCCAGAAGT	-	chr9	136351536	136351555	chr9.3765	334.759638347279	-0.586365568301318	0.125730316257098	-5.031940978823	4.85538758839422e-07	2.274011395617e-05	0.705750677134998	599	615	360	461	261	287	130
chr9.3765_37	ACGGCACCTGCCTTCCCAAC	-	chr9	136351549	136351568	chr9.3765	1226.6566425202	0.149437430988659	0.0912013876675392	2.93711155213335	0.00331284913328661	0.0152860867880744	4.12452307857351	1665	1592	991	1296	1557	1201	789
chr9.3765_13	CGCTCATTTCACCAGTACCT	-	chr9	136351393	136351412	chr9.3765	935.803445436836	-0.0169387406083027	0.0709545441625927	-0.380204264091385	0.703793794217378	0.694202377727193	2.52507906450013	1263	1528	811	1144	1100	1018	441
chr9.3765_5	GCCTTGCAAAGATTCAGACG	-	chr9	136351337	136351356	chr9.3765	297.841078900536	0.0180927578516201	0.138058670837957	0.408951667211644	0.682575131181619	1	0.702764755930935	438	437	226	371	383	252	153
chr9.3765_35	GCCAAGTGACCCCTAGGTAC	+	chr9	136351379	136351398	chr9.3765	587.368954454022	-0.086149993608345	0.102199818423592	-1.79938886407017	0.0719571898724759	0.448293442872109	0.668189018090393	862	907	513	838	661	498	293
chr9.3765_16	CTCATTTCACCAGTACCTAG	-	chr9	136351391	136351410	chr9.3765	649.236428358705	0.119749352103766	0.103788749985011	2.4040453309478	0.0162147624788721	0.156391779355707	0.937936429597917	884	882	482	740	765	882	331
chr9.3765_17	CTAGGTACTGGTGAAATGAG	+	chr9	136351391	136351410	chr9.3765	743.633975274715	-0.000895761488969116	0.0950285613290514	-0.0192785845902567	0.984618867775606	1	1.21237703204269	1043	1154	690	825	761	846	362
chr9.3765_7	TTTAACTGCGATACCCAAAA	-	chr9	136351359	136351378	chr9.3765	800.692862246102	-0.105945741492548	0.0819374683788958	-2.23909339428621	0.0251498399925353	0.121563721044842	2.11238136544003	1236	1397	693	985	994	748	370
chr9.3765_69	TGGGCCTGGCACGGAGTTAG	+	chr9	136351063	136351082	chr9.3765	313.699803448705	-0.0276565513976305	0.120071902304197	-0.604480643457523	0.54552413452682	1	0.539294407059875	474	450	289	390	343	338	140
chr9.3765_80	GGGGCCTCCCAGCGACACCC	+	chr9	136351095	136351114	chr9.3765	606.995741094359	-0.342064611640909	0.0980884330794035	-4.47158968838788	7.76402852923625e-06	0.000244565247178066	0.929365126389283	1040	1088	583	804	527	583	265
chr9.3765_67	GGGCCTCCCAGCGACACCCT	+	chr9	136351096	136351115	chr9.3765	666.4240819665	-0.0401472386451584	0.0931099670663383	-0.860407824534502	0.38956427416186	0.739869083937748	1.21237703204269	1022	1055	598	768	795	742	323
chr9.3765_27	GTGCAGCCCAGGGTGTCGCT	-	chr9	136351105	136351124	chr9.3765	306.332622012781	-0.0844279061652578	0.147198538220109	-1.81072245587506	0.0701838249859602	0.519953583163665	0.47948010547061	411	526	310	409	272	308	167
chr9.3765_44	GGTCCCGTTGGGGCTGCTTT	-	chr9	136351143	136351162	chr9.3765	183.446585568644	-0.0614792322224144	0.157577848196688	-1.39162207613409	0.164036870204819	0.655015635909386	0.670075295480922	315	299	167	218	235	178	74
chr9.3765_14	GGGTCCCGTTGGGGCTGCTT	-	chr9	136351144	136351163	chr9.3765	276.046818063822	-0.0316889394474541	0.144460002953397	-0.721521085488929	0.470588972400653	1	0.626367823666782	417	449	224	364	389	287	101
chr9.3765_34	GGAGTCTTGGGGTCCCGTTG	-	chr9	136351153	136351172	chr9.3765	116.674015505173	-0.0255774258863486	0.297797094436345	-0.774901995306049	0.43839757302767	1	0.663039456409872	183	182	102	163	179	56	78
chr9.3765_26	GGGAGTCTTGGGGTCCCGTT	-	chr9	136351154	136351173	chr9.3765	219.935208909133	-0.00638458097649075	0.139572563045859	-0.145051827381495	0.884669952115129	1	0.661172095934083	318	330	195	264	290	203	113
chr9.3765_43	GGGGAGTCTTGGGGTCCCGT	-	chr9	136351155	136351174	chr9.3765	282.673427479128	-0.0517736438326418	0.138307478918255	-1.14925127551335	0.250452383100038	0.816882782078264	0.623223321516431	428	521	245	319	360	235	138
chr9.3765_40	GGCAGAGTCCGGTGCCACCC	-	chr9	136351187	136351206	chr9.3765	328.641447690371	-0.548750686196456	0.139451720231815	-4.50671730293165	6.58382560441969e-06	0.000348414585205739	0.539294407059875	571	634	315	508	348	316	94
chr9.3765_15	CTGGGGACGGCCCCGGATGT	+	chr9	136351229	136351248	chr9.3765	259.757534927584	0.00661047538636436	0.157510117645974	0.156116668765509	0.875941059685473	1	0.661172095934084	370	355	265	282	391	235	113
chr9.3765_9	TGGGGACGGCCCCGGATGTT	+	chr9	136351230	136351249	chr9.3765	574.394568823148	0.0475609980386009	0.0930218142551262	1.01729082199675	0.309015101417138	0.871761374827141	0.668189018090393	757	849	495	677	754	566	267
chr9.3765_6	CAACATCCGGGGCCGTCCCC	-	chr9	136351231	136351250	chr9.3765	718.242826285261	0.0587740557531719	0.0905111460290347	1.25472136342556	0.209579927643601	0.523716029425966	1.40861646882798	1027	973	577	875	960	723	393
chr9.3765_22	GCCCCGGCGCTCAGGCAGAT	+	chr9	136351269	136351288	chr9.3765	673.952055784564	0.124873178559746	0.0914970218282829	2.53695822233184	0.0111820297575291	0.0977423969945724	1.28489571731835	891	936	554	724	1002	681	335
chr9.3765_28	CCCGATCTGCCTGAGCGCCG	-	chr9	136351273	136351292	chr9.3765	714.674118461782	-0.0129317668394867	0.0993801846504819	-0.278205765136626	0.780854409555798	0.910470318300354	1.53994381250471	972	1141	645	846	717	830	372
chr9.3765_19	GCCCGATCTGCCTGAGCGCC	-	chr9	136351274	136351293	chr9.3765	482.438042676123	0.0549751045274926	0.104622823528907	1.17189018951945	0.241241146327123	0.756982491939422	0.712538751249813	619	812	395	511	653	527	241
chr9.3765_24	AGCCCGATCTGCCTGAGCGC	-	chr9	136351275	136351294	chr9.3765	548.431673045292	0.0315274168447729	0.107224646529686	0.678778291851898	0.497278350398934	1	0.743944423533383	725	812	468	661	736	506	316
chr9.3765_88	TCCTGAGGGAGCAGACCAGA	+	chr9	136350722	136350741	chr9.3765	798.149784235334	0.12287292822063	0.0803145400838025	2.57521246092267	0.0100178529499482	0.055123934895162	2.52507906450013	1062	1155	612	908	1154	864	402
chr9.3765_128	AGGTGGGGCCTTCCCCGAGG	+	chr9	136350761	136350780	chr9.3765	298.863079086485	-0.0698308033190324	0.149383283905003	-1.54163972915165	0.123161165525161	0.562711402977169	0.709394651851923	560	515	249	321	283	291	145
chr9.3765_167	GGGCAGGACCTCCTCGGGGA	-	chr9	136350772	136350791	chr9.3765	335.059631085839	-0.0584742217418209	0.116256569019399	-1.25390572550922	0.20987627372221	0.80890853933346	0.534254242491046	516	567	299	388	360	308	165
chr9.3765_144	CAAGGGGCAGGACCTCCTCG	-	chr9	136350776	136350795	chr9.3765	487.446309341406	-0.0113800969026507	0.113383439225624	-0.24736106748365	0.804628801731117	1	1.02485616210494	676	778	438	575	621	551	246
chr9.3765_172	GCCCATCTGTGGGAAGGAGG	-	chr9	136350799	136350818	chr9.3765	237.84495413211	-1.35413543804121	0.215231893972559	-6.45630679345268	1.07289001269552e-10	6.46308412809158e-09	0.719515294321454	438	510	307	461	178	115	33
chr9.3765_86	GCAGCCCATCTGTGGGAAGG	-	chr9	136350802	136350821	chr9.3765	384.004859184108	0.0552515312651556	0.123484590079326	1.19692646331622	0.231335218478621	0.685417756867239	0.854428811238232	547	625	293	387	526	411	216
chr9.3765_124	TTCCCACAGATGGGCTGCCC	+	chr9	136350804	136350823	chr9.3765	1004.58728769532	0.0820097424984992	0.0945713069082724	1.72492035607021	0.0845418265448049	0.179233343029598	3.95621137504752	1391	1417	787	1162	1427	922	586
chr9.3765_56	GCCCTGGGCAGCCCATCTGT	-	chr9	136350809	136350828	chr9.3765	372.158329721632	0.0124103892475415	0.115017490341238	0.270255232278381	0.786963903716729	1	0.705750677134998	522	595	296	451	451	396	155
chr9.3765_31	CGTTGGGGACACCGGACAGC	-	chr9	136350857	136350876	chr9.3765	557.306961125822	-0.00522232862441856	0.0995687073839373	-0.112406542794449	0.910501067808204	1	0.674983792317636	696	878	500	710	635	542	281
chr9.3765_57	GGACATCTCTGGGGACGTTG	-	chr9	136350872	136350891	chr9.3765	261.30610511844	0.0149986715126447	0.137363201033467	0.338801614903614	0.734759184639535	1	0.643612886545844	379	392	203	323	274	315	125
chr9.3765_60	GGGACATCTCTGGGGACGTT	-	chr9	136350873	136350892	chr9.3765	236.040604231978	0.0269590092354603	0.166212549059149	0.644217606134147	0.519434335627732	1	0.732987480771583	346	343	228	211	258	227	124
chr9.3765_48	AACGTCCCCAGAGATGTCCC	+	chr9	136350873	136350892	chr9.3765	589.516896701111	0.0181655630872023	0.106390824964723	0.391901215967346	0.6951312044986	1	0.668189018090393	905	892	440	718	835	586	254
chr9.3765_49	AGGGACATCTCTGGGGACGT	-	chr9	136350874	136350893	chr9.3765	459.86323589722	0.0683018968568149	0.111884639958086	1.44962026580501	0.147164441483059	0.60769194078308	0.715514517879135	664	697	377	447	590	439	255
chr9.3765_66	TCATCACCAGGGACATCTCT	-	chr9	136350882	136350901	chr9.3765	257.787077610234	0.0302032258375793	0.134081679946223	0.674747174667242	0.499836407272193	0.907462111877022	0.992803098708819	350	386	209	303	301	255	156
chr9.3765_54	GCACCAGGTCCGAGTCTTCA	-	chr9	136350905	136350924	chr9.3765	166.324158872313	-0.114372626813898	0.16870527527028	-2.27155623170708	0.0231133269908406	0.245664823827552	0.646124015208872	255	283	179	217	190	120	73
chr9.3765_25	GGCACCAGGTCCGAGTCTTC	-	chr9	136350906	136350925	chr9.3765	91.2275924187664	-0.0189891864874011	0.26927945228958	-0.56043226876206	0.575184626509509	1	0.663039456409872	149	157	94	80	75	79	40
chr9.3765_29	GAAGGCGCCAGGGTCACGGA	-	chr9	136350927	136350946	chr9.3765	108.727416695501	-0.0244029712909059	0.205209742151658	-0.635304642072824	0.525229746625587	1	0.659650114948688	163	164	92	151	141	108	56
chr9.3765_53	CACGGAAGGCGCCAGGGTCA	-	chr9	136350931	136350950	chr9.3765	434.262848199153	0.0580658046441739	0.12181856684605	1.25281277862721	0.210273850018904	0.688013083247784	0.76992083410237	548	659	299	573	497	462	231
chr9.3765_68	TGTTCCTCCTGCTCTCGGCC	+	chr9	136350976	136350995	chr9.3765	243.102875252825	-0.047465987299721	0.147720741416876	-1.07502978196227	0.28236139478504	0.801686937767158	0.732987480771583	388	383	224	292	315	238	122
chr9.3765_149	ACACCAGCCAGGCCGAGAGC	-	chr9	136350986	136351005	chr9.3765	348.724044722184	0.102328127015476	0.146962411306297	2.1063104661206	0.0351773927742439	0.298670230476601	0.705750677134998	451	442	292	357	441	409	241
chr9.3765_78	AGGTCCGTCCCACACCAGCC	-	chr9	136350997	136351016	chr9.3765	885.819749947704	0.0301512351113711	0.0808836678243463	0.656861839561963	0.511269757185533	0.651590382310216	2.11238136544003	1162	1406	738	1060	1151	827	450
chr9.3765_33	GCCCACATTAGCAGCAGCTT	-	chr9	136351022	136351041	chr9.3765	571.717048216584	0.0155997986097903	0.108269646912281	0.337166441760259	0.735991433255949	1	0.660094693529175	783	896	503	648	625	608	247
chr9.3765_59	TGGGCTCCAGGAAAGTGTTG	+	chr9	136351037	136351056	chr9.3765	358.794554377302	0.0233978787159182	0.152728768615669	0.544128893781354	0.586352778669692	1	0.743903790313441	435	565	311	437	552	343	129
chr9.3765_93	AAGTGTTGGGGGCCTGGGCC	+	chr9	136351049	136351068	chr9.3765	609.071002243298	-0.058138389815299	0.111701497467119	-1.24218086629161	0.214169837537844	0.559729108924854	1.24736593174471	939	1069	508	735	857	563	239
chr9.3765_84	CTGGGCCTGGCACGGAGTTA	+	chr9	136351062	136351081	chr9.3765	438.640259046181	0.00328712820568358	0.125676385847483	0.0727715016123075	0.941987949230206	1	0.76992083410237	611	653	391	529	655	384	221
chr9.3765_106	TGGTGCCCTCTGGGTAGTCC	+	chr9	136351652	136351671	chr9.3765	217.774109159113	-0.040455858050971	0.163239037214615	-0.95015410447586	0.342033955073295	1	0.498907260294206	301	353	242	238	294	206	98
chr9.3765_77	CCTCTGGGTAGTCCAGGCCA	+	chr9	136351658	136351677	chr9.3765	278.539315501968	0.0478643704398846	0.143158733090557	1.07490162633819	0.282418773783359	0.85503301392242	0.637133909859884	371	471	209	288	292	312	150
chr9.3765_114	CCTGGCCTGGACTACCCAGA	-	chr9	136351660	136351679	chr9.3765	714.135205840278	0.102763443644735	0.100252181832513	2.11478417679047	0.0344483460879213	0.212789182883385	1.2236654866789	935	1012	589	786	1037	900	325
chr9.3765_125	GCTGAAGGCTTTTTATGTTT	+	chr9	136351688	136351707	chr9.3765	249.576369980794	-0.0518762532534917	0.140466518653664	-1.15551093363555	0.247881257837843	0.660725713555344	0.992803098708819	388	454	201	301	288	223	107
chr9.3765_277	TGCAGAACATTTTGAGATTG	+	chr9	136351711	136351730	chr9.3765	507.952519126374	-0.068563587915657	0.10281000269721	-1.45029812260815	0.146975402378355	0.616997907667373	0.689593992653989	759	738	464	692	560	463	260
chr9.3765_145	ACATTTTGAGATTGTGGATG	+	chr9	136351717	136351736	chr9.3765	406.653554544831	0.00115058789371866	0.111963448581529	0.0249835065898934	0.980068119337708	1	0.706533141534881	521	656	361	499	489	437	169
chr9.3765_150	ATCTGTTCTCTCTGGGTAAC	-	chr9	136351755	136351774	chr9.3765	343.036816325238	-0.0266589439589054	0.146812160975597	-0.61142243559574	0.540919953457591	1	0.422493906750511	488	541	298	443	303	342	159
chr9.3765_235	GTTAAAAATCTGTTCTCTCT	-	chr9	136351762	136351781	chr9.3765	170.624483466795	-0.114651961699886	0.184317900071654	-2.26743757184728	0.02336350847725	0.244324684280505	0.659650114948688	325	308	136	232	219	130	71
chr9.3765_221	TGTTAAAAATCTGTTCTCTC	-	chr9	136351763	136351782	chr9.3765	508.270497446506	-0.0673694674775936	0.151180109477814	-1.49679920569666	0.134445513048886	0.589375038393657	0.699442409004409	821	976	416	604	727	485	153
chr9.3765_129	TGTTAAGGAGATTATAGATA	-	chr9	136351813	136351832	chr9.3765	297.565410944297	0.00655245550080734	0.132425559412966	0.14679211886616	0.883296105530084	1	0.634259451008357	407	484	230	376	389	273	132
chr9.3765_2	GAATCGCATCGTCTGCTGCA	+	chr9	136351632	136351651	chr9.3765	203.849782132157	0.0248547384795304	0.186228050819967	0.621308884574707	0.534396409121931	1	0.682621768624151	278	288	181	220	227	174	149
chr9.3765_61	TCTGCTGCATGGTGCCCTCT	+	chr9	136351643	136351662	chr9.3765	270.297716167122	0.0193513645171647	0.161033770662798	0.45904862508684	0.646199248283266	1	0.661172095934084	355	396	267	278	260	262	157
chr9.3765_10	TGACCTCGACATAGGAAGCA	+	chr9	136351943	136351962	chr9.3765	691.614150385418	0.0706291392209651	0.102329229789848	1.49205344679689	0.13568513460758	0.45669179078005	1.21237703204269	822	1062	544	856	808	700	354
chr9.3765_12	CTGCTTCCTATGTCGAGGTC	-	chr9	136351944	136351963	chr9.3765	159.121091842737	-0.00327497290908881	0.190633250966118	-0.0834999029663337	0.933454054545788	1	0.659650114948688	200	280	125	208	249	146	71
chr9.3765_21	CGATTCTATCTGTAGCCACC	-	chr9	136351618	136351637	chr9.3765	703.693784223079	0.0293082577222979	0.0867774650106447	0.632662323206228	0.526954178823087	0.843640570054222	1.2236654866789	1001	1040	617	801	968	739	343
chr9.3765_51	GTTGGGAAGGCAGGTGCCGT	+	chr9	136351549	136351568	chr9.3765	412.902071843636	0.0281611142725908	0.12905997727865	0.624096910279322	0.532563942917242	1	0.743903790313441	537	664	327	492	405	502	232
chr9.3765_81	ACCAGGTGGCAGCAAAGACC	-	chr9	136351601	136351620	chr9.3765	386.585985764262	0.0300177570902727	0.109421001361977	0.647662802968814	0.517203067648607	1	0.705750677134998	580	595	310	421	443	448	192
chr9.3775_2	TCAAACGTCCCAAGCCTTCA	-	chr9	136418306	136418325	chr9.3775	476.767529205622	0.0114348513785472	0.10837952057267	0.247282834199712	0.804689342666628	1	0.647112231197655	681	773	425	498	567	491	208
chr9.3775_11	AGCCTTCAGGGCCTCAAAAA	-	chr9	136418294	136418313	chr9.3775	299.007706576862	0.0106887740676687	0.161782620590625	0.254696085193361	0.798957840119373	1	0.709394651851923	435	465	224	378	487	325	113
chr9.3775_18	GAGGGGGACCTTGAGACTCG	-	chr9	136418369	136418388	chr9.3775	298.39794271791	0.00468539370524171	0.137747078453172	0.106070704672882	0.915526254276777	1	0.649497847478161	415	413	272	372	300	331	138
chr9.3775_1	CTCAAACGTCCCAAGCCTTC	-	chr9	136418307	136418326	chr9.3775	579.087460806432	-0.00528511629618241	0.115574669490033	-0.115239480307626	0.908255306352556	1	0.941729692379904	877	982	456	637	677	493	331
chr9.3775_24	GTCTCAAGGTCCCCCTCTTC	+	chr9	136418372	136418391	chr9.3775	205.170076705615	-0.0384255584035141	0.156036827890466	-0.891267418790454	0.372785723333625	1	0.498907260294206	282	318	219	244	219	225	82
chr9.3775_10	CTGCTAGGCCTGCTATGCCC	-	chr9	136418409	136418428	chr9.3775	803.1511478126	0.210286509652644	0.0800202485690865	3.91046264205794	9.21195077016584e-05	0.00099579927483933	2.45769470114735	1059	1131	588	831	996	965	468
chr9.3775_16	TTAACAGGGACAAATGGGAC	+	chr9	136418267	136418286	chr9.3775	661.295767655623	0.0844333130634415	0.0967765688965554	1.77018781000629	0.076695859337958	0.313852765505708	1.40861646882798	940	950	522	713	855	612	373
chr9.3775_13	ATGGGACAGGCCCATTTTTG	+	chr9	136418280	136418299	chr9.3775	449.547038578288	-0.0243174203620113	0.104091462271315	-0.523325080426686	0.600748050492845	1	0.7289117938908	662	657	422	539	487	482	203
chr9.3775_9	GCCCATTTTTGAGGCCCTGA	+	chr9	136418289	136418308	chr9.3775	827.179289718714	0.0306802793209678	0.0864408148094565	0.662407975663053	0.507709793639256	0.601696751332263	2.52507906450013	1065	1420	683	933	1093	839	387
chr9.3775_4	GCCTTCAGGGCCTCAAAAAT	-	chr9	136418293	136418312	chr9.3775	283.443438895149	-0.0679403811518065	0.135881728693982	-1.47760535745558	0.139513439541297	0.630217889534477	0.623223321516431	442	453	276	350	384	275	111
chr9.3775_5	ACACCCTCGTGTCCTGCAGC	-	chr9	136418487	136418506	chr9.3775	614.809904983294	0.000196208381826223	0.11781745048766	0.00429160358692203	0.996575806267966	1	1.17488710050242	808	1037	553	676	703	523	367
chr9.3775_27	CACGAGGGTGTCTTTCTCTG	+	chr9	136418496	136418515	chr9.3775	429.4078661585	0.00928953091802883	0.149564383929703	0.215470134667243	0.829400794285563	1	1.21114777471501	483	787	311	581	575	384	192
chr9.3775_14	AGAGCACGCTCTCTGCTCCT	+	chr9	136418437	136418456	chr9.3775	774.193470818843	0.0547592352199819	0.0816436787829744	1.18546460054917	0.235833802953501	0.55328079651306	1.40861646882798	1075	1126	623	929	868	888	399
chr9.3775_17	CGTGTCCTGCAGCTGGAAGG	-	chr9	136418480	136418499	chr9.3775	494.545542047011	0.0367297060576114	0.102120282161701	0.787514583485308	0.43098069479269	0.988696621188204	0.708600598816062	706	752	436	523	637	587	225
chr9.3775_6	ACCTTGAGACTCGGGGTGTG	-	chr9	136418362	136418381	chr9.3775	486.204896929025	0.066201612001502	0.0967200608479949	1.40335433354522	0.160511203468936	0.632033802793268	0.712538751249813	693	695	419	518	639	553	224
chr9.3775_7	GACCTTGAGACTCGGGGTGT	-	chr9	136418363	136418382	chr9.3775	465.080247564681	0.0104191434784279	0.103674500475409	0.224573490228855	0.822311089857093	1	0.715514517879135	648	681	401	581	589	474	196
chr9.3775_15	AGAGGGGGACCTTGAGACTC	-	chr9	136418370	136418389	chr9.3775	760.271643829545	0.0466824140425883	0.0890476675665094	1.00173364725359	0.316472251349474	0.607501345707715	1.53994381250471	1178	1125	590	842	928	856	341
chr9.3775_12	CATAGCAGGCCTAGCAGAGT	+	chr9	136418412	136418431	chr9.3775	700.101314956408	0.0623631507408455	0.0853987029145345	1.33797098665427	0.180905894799217	0.480703330374327	1.45547273313984	961	1051	564	804	786	787	346
chr9.3775_20	ATAGCAGGCCTAGCAGAGTT	+	chr9	136418413	136418432	chr9.3775	309.805551086922	-0.0140153090224249	0.125239293997905	-0.309723607787687	0.756771148564697	1	0.539294407059875	506	488	262	334	394	327	147
chr9.3775_8	TGGCTTTAACAGGGACAAAT	+	chr9	136418262	136418281	chr9.3775	665.168853478606	0.0289591461975499	0.0930387478700552	0.622091801201694	0.533881505786481	0.95873655452427	0.941729692379904	926	1004	545	791	761	626	359
chr9.3775_46	GCATGGAAAGGTGAGGGTGA	-	chr9	136418531	136418550	chr9.3775	268.274136106926	-1.22674408403728	0.16117783226412	-7.73165832145216	1.06154547250801e-14	7.66681751446488e-13	0.754222251949947	511	531	355	462	186	119	94
chr9.3775_47	GGCATGGAAAGGTGAGGGTG	-	chr9	136418532	136418551	chr9.3775	348.068950296057	-0.658334307286192	0.12496057927517	-5.52432764808414	3.30749731280707e-08	1.41527229154719e-06	0.857386999761343	599	654	369	540	366	306	112
chr9.3775_3	GTGTCGTCTTCAGGCAGGGG	+	chr9	136418236	136418255	chr9.3775	157.556516959839	-0.140617554991217	0.192138944626472	-2.49951185506599	0.0124364537991451	0.165440642436102	0.659650114948688	219	308	176	213	153	136	47
chr9.3792_9	CTGGAAACCCACATCCTCCA	+	chr9	136542385	136542404	chr9.3792	595.564227084989	-0.0899477730195803	0.0962908715598231	-1.87868993786581	0.0602868425333893	0.410074206907204	0.668189018090393	895	980	535	779	723	650	244
chr9.3792_6	CCACATCCTCCAGGGGTGAG	+	chr9	136542393	136542412	chr9.3792	185.949923863116	-2.61845477084971	0.220833343897438	-12.1507206510468	5.68621577501529e-34	1.38269451293419e-31	0.530599394682149	449	519	269	386	47	81	25
chr9.3792_3	TCTTGTTGAAAGAATCCGTA	+	chr9	136542470	136542489	chr9.3792	155.345337462802	-0.00325285745509526	0.217565681101241	-0.0880611526550404	0.929828072075381	1	0.659650114948688	237	217	116	222	238	188	66
chr9.3792_2	CTTGTTGAAAGAATCCGTAG	+	chr9	136542471	136542490	chr9.3792	142.234995851152	-0.0201469484750793	0.190638392375673	-0.510289873293183	0.609848396287542	1	0.665720963187542	227	224	104	191	170	112	69
chr9.3792_8	GTGCGTAATAAGCTCTGTCT	-	chr9	136542447	136542466	chr9.3792	378.354430786045	0.0551043305105927	0.131651296120713	1.20720268462563	0.227354096830542	0.723195261594998	0.743903790313441	498	590	287	433	557	323	192
chr9.3792_4	TTCTTGTTGAAAGAATCCGT	+	chr9	136542469	136542488	chr9.3792	172.868045213888	-0.034314266196623	0.204380420283016	-0.880754828590462	0.378450533631731	0.963616828616256	0.659650114948688	220	319	152	239	278	148	61
chr9.3792_5	CTCTCACCCCTGGAGGATGT	-	chr9	136542395	136542414	chr9.3792	475.358575963258	-0.0206949919102833	0.116639134055103	-0.451005140025442	0.65198584442191	1	0.647112231197655	674	789	395	590	656	502	226
chr9.3792_7	CTCACTCCTCTCACCCCTGG	-	chr9	136542402	136542421	chr9.3792	539.498259718585	-1.06837906899071	0.110554033756802	-9.75433385377239	1.76757280969165e-22	1.88636195329861e-20	0.731130025666898	1125	1161	577	837	380	327	205
chr9.3792_1	CGTGCGTAATAAGCTCTGTC	-	chr9	136542448	136542467	chr9.3792	364.539828513007	0.0471158219916161	0.119001897468747	1.02020902253581	0.307629339469178	0.848327117476324	0.705750677134998	458	573	339	371	441	426	185
chr9.3792_10	CCTGGAAACCCACATCCTCC	+	chr9	136542384	136542403	chr9.3792	635.893952840198	0.0838575120330008	0.0909601449901134	1.76794586819565	0.0770699536743044	0.347554055557882	1.17488710050242	804	917	552	721	878	631	312
chr9.3794_4	CATGACGGATGTTACCCAGA	-	chr9	136549132	136549151	chr9.3794	731.379774966301	0.0563221832716022	0.0929387557239016	1.20124011133897	0.229658074092639	0.538311574673079	1.45547273313984	1064	1023	593	860	949	874	306
chr9.3794_6	CTGGGTAACATCCGTCATGC	+	chr9	136549133	136549152	chr9.3794	257.869962818283	-0.0483789591279526	0.141665926083589	-1.08315724791203	0.278738632211567	0.796991104446296	0.732987480771583	408	390	208	365	303	242	103
chr9.3794_55	TGGGTAACATCCGTCATGCA	+	chr9	136549134	136549153	chr9.3794	246.392490506807	-0.00409002438844689	0.187673226103603	-0.103565082951635	0.917514498380055	1	0.719515294321454	312	442	210	282	194	240	150
chr9.3794_34	TCCTCCAGCATGAGCGCTGG	+	chr9	136549164	136549183	chr9.3794	534.753701691265	0.00202748257865279	0.161197607511262	0.0483038906683797	0.961474053870344	1	0.739433872480689	735	838	472	615	472	422	346
chr9.3794_64	GCTGGATGCTGCGTGGACCC	+	chr9	136548581	136548600	chr9.3794	349.507678629981	0.016533297519722	0.122221717637596	0.363459368357543	0.716261759899617	1	0.493637160119022	514	518	282	412	372	385	202
chr9.3794_24	CTGCGTGGACCCCGGCCTGC	+	chr9	136548589	136548608	chr9.3794	380.470801344241	-0.0507832619875435	0.15373082541569	-1.15865399575423	0.246597249892089	0.853521309381065	0.558353080150526	539	607	365	511	523	444	120
chr9.3794_42	GGCCCGACTCCAGCTCCAGC	-	chr9	136548607	136548626	chr9.3794	247.247725695993	-0.0373588621475791	0.144657397311498	-0.848057842302581	0.3964057582987	0.982600480185711	0.661172095934084	385	370	200	339	299	207	131
chr9.3794_67	GCTGGAGTCGGGCCATCTGA	+	chr9	136548613	136548632	chr9.3794	357.129767840427	-0.00640354006667926	0.137624006439868	-0.144911933372258	0.884780404423875	1	0.869922496128646	523	541	316	431	505	400	122
chr9.3794_58	CGGGCCATCTGAAGGCCGTG	+	chr9	136548621	136548640	chr9.3794	445.990860711344	0.00836703146035771	0.170226764106748	0.203361087777696	0.838852811746988	1	0.7289117938908	603	672	369	573	510	621	130
chr9.3794_74	CATCTGAAGGCCGTGTGGCC	+	chr9	136548626	136548645	chr9.3794	369.551317742221	0.00759454340157162	0.141532281129819	0.173214192166559	0.862483068522481	1	0.558353080150525	488	530	349	439	435	353	238
chr9.3794_83	CTCTGAGTGCCCACCCTCTC	+	chr9	136548667	136548686	chr9.3794	804.54325466407	-0.0870222707259724	0.0735273073772098	-1.9076281699065	0.0564392915697978	0.18741535107115	2.45769470114735	1208	1363	726	953	918	828	364
chr9.3794_115	CCACCCTCTCTGGTCCCAGC	+	chr9	136548677	136548696	chr9.3794	938.291886992346	0.0603754295005246	0.0713940096480522	1.34512666221997	0.178584334373973	0.361091143002182	2.52507906450013	1252	1425	773	1095	1082	1024	501
chr9.3794_88	CTGCCTGCTGGGACCAGAGA	-	chr9	136548683	136548702	chr9.3794	507.61168688547	0.0268974415060324	0.106920396307905	0.579603789762914	0.562181836783647	1	0.712538751249813	643	786	456	590	558	533	242
chr9.3794_32	GTGGTGCAAAGCTGCCTGCT	-	chr9	136548694	136548713	chr9.3794	371.325233316962	0.0261766118632497	0.109539221449889	0.565365152915742	0.571825421594897	1	0.558353080150525	508	544	312	459	489	419	176
chr9.3794_99	CAGGCAGCTTTGCACCACAG	+	chr9	136548696	136548715	chr9.3794	404.563481628187	-0.00544847388326056	0.116145217750458	-0.118888062514372	0.9053640394154	1	0.705750677134998	635	593	336	480	477	371	190
chr9.3794_110	TAGCTTGCTTCCTGCCTCTG	-	chr9	136548713	136548732	chr9.3794	346.390941240104	-0.0184546766417019	0.124312300113578	-0.406882661259047	0.684094171199313	1	0.857386999761343	484	590	308	388	370	324	170
chr9.3794_41	GGAAGCAAGCTAGACACAGC	+	chr9	136548721	136548740	chr9.3794	711.371126026727	0.0679254434012324	0.112119427889001	1.44224025066416	0.149234609262667	0.476471570054516	1.2236654866789	1011	1013	553	796	784	660	401
chr9.3794_51	CCCCTCTCCAGAGGCTGCAC	-	chr9	136548761	136548780	chr9.3794	696.730706009851	-0.00831513865113425	0.0968544398771952	-0.1788935559569	0.858021282767107	0.975242573569245	1.45547273313984	1033	1035	642	779	819	617	380
chr9.3794_43	GAGGTGAGAGCAGAGCCGCT	+	chr9	136548780	136548799	chr9.3794	309.045221931561	0.0372319193310838	0.144940958822381	0.845706930945225	0.397716255696944	1	0.552282655155968	493	393	242	352	333	319	190
chr9.3794_76	GCTGGGATCTCCCTAGTTTC	+	chr9	136548797	136548816	chr9.3794	292.338450053797	0.0179518447950864	0.139142229318403	0.406652794893365	0.684263015463184	1	0.849916952389901	372	420	286	341	427	288	127
chr9.3794_38	AGAAACTAGGGAGATCCCAG	-	chr9	136548798	136548817	chr9.3794	396.038874311286	-0.0172681537705734	0.116221482843326	-0.376357447986839	0.706651175975387	1	0.743903790313441	610	641	357	420	514	379	168
chr9.3794_28	GAGGAGGCGGCCAGAAACTA	-	chr9	136548810	136548829	chr9.3794	288.976591129374	0.00164931367809054	0.126748194892732	0.0365814893323493	0.970818703023666	1	0.643612886545844	454	454	220	341	367	299	125
chr9.3794_46	TCTGGCGATGACTGTCAGGG	-	chr9	136548829	136548848	chr9.3794	328.178954738817	-0.0674304316175363	0.138866217500734	-1.4731350185644	0.140714632567793	0.673995747863436	0.539294407059875	428	620	333	376	331	356	156
chr9.3794_25	CCTCCAGCATGAGCGCTGGA	+	chr9	136549165	136549184	chr9.3794	427.410733315265	0.0335337590834332	0.117839591287551	0.729376368269937	0.465771469261584	0.986483307932544	0.76992083410237	592	708	374	413	529	408	221
chr9.3794_13	TAAGCCATGTAGTGGCAGCG	-	chr9	136549206	136549225	chr9.3794	433.634678908315	0.0383936298879657	0.146195107204871	0.873509211751411	0.382385587473445	0.882701133863154	0.804912507771267	630	630	369	443	409	521	279
chr9.3794_7	GTAAGCCATGTAGTGGCAGC	-	chr9	136549207	136549226	chr9.3794	318.279714671347	-8.26958660473717e-05	0.157761212854002	-0.00195494888678164	0.99844017745964	1	0.47948010547061	388	494	250	459	307	361	189
chr9.3794_20	CGGCCCCCGCTGCCACTACA	+	chr9	136549199	136549218	chr9.3794	1135.99987062056	-0.0309347731869972	0.0735383636259899	-0.68714532433527	0.491991154894305	0.439060282853473	4.76174865796711	1668	1727	998	1411	1506	1124	482
chr9.3794_12	AAGCCATGTAGTGGCAGCGG	-	chr9	136549205	136549224	chr9.3794	269.628129239158	-0.86616159767977	0.137712695788083	-6.45966184650805	1.04937202612602e-10	7.24137819254635e-09	0.626367823666782	479	565	274	446	215	199	110
chr9.3794_26	TGTATGTTCGTCTGGGGTTT	-	chr9	136548953	136548972	chr9.3794	840.482105700495	-0.00589068596632634	0.092253668955756	-0.126877437045006	0.899037404929168	0.77410659563311	2.52507906450013	1168	1463	699	957	1096	929	340
chr9.3794_10	CTGTATGTTCGTCTGGGGTT	-	chr9	136548954	136548973	chr9.3794	330.82803979452	0.0270249605630643	0.160979572158235	0.638504449452277	0.523145358582486	1	0.539294407059875	461	381	324	393	474	266	171
chr9.3794_60	TCCTTCCTGTATGTTCGTCT	-	chr9	136548960	136548979	chr9.3794	646.010563097254	-0.082832804114605	0.119727546062057	-1.74233991280239	0.0814489833167552	0.357169603060317	1.17488710050242	939	1119	567	866	611	793	292
chr9.3794_3	GGGTGCACGGCCGCGTTTGG	-	chr9	136548997	136549016	chr9.3794	728.174059319015	0.00209548652611698	0.0961508773552453	0.0450926903201957	0.964033427777221	1	1.40861646882798	1014	1097	623	915	1044	740	335
chr9.3794_8	TCCGTGTCACTGACACATAT	+	chr9	136549041	136549060	chr9.3794	1133.63516352029	0.0961670645419542	0.0699996852188416	2.13151175491441	0.0330470050781177	0.0824526461912591	4.82270044160141	1470	1598	951	1340	1333	1240	578
chr9.3794_17	CCGTGTCACTGACACATATC	+	chr9	136549042	136549061	chr9.3794	732.778009163748	-0.0238847316855316	0.0840642154510459	-0.51782445581384	0.604580753634899	0.842278903263924	1.40861646882798	1071	1155	650	847	781	767	385
chr9.3794_2	CGTGTCACTGACACATATCG	+	chr9	136549043	136549062	chr9.3794	848.595178007583	0.122155144699684	0.0828660002424549	2.54181740376401	0.0110277767672917	0.0604045920147012	2.45769470114735	1079	1179	770	874	1047	960	432
chr9.3794_5	GTGTCACTGACACATATCGG	+	chr9	136549044	136549063	chr9.3794	696.065507405296	0.00525823811771779	0.0980192889172155	0.113148574472607	0.909912765367249	0.976192818454525	1.53994381250471	995	1111	581	816	867	853	317
chr9.3794_11	CCCGATATGTGTCAGTGACA	-	chr9	136549045	136549064	chr9.3794	760.099833275113	0.112011170823972	0.0847593178186007	2.33966182475443	0.0193012078544343	0.125986890449536	1.53994381250471	885	1132	628	888	945	825	400
chr9.3794_9	ACACATATCGGGGGCTTTCT	+	chr9	136549053	136549072	chr9.3794	344.903707617119	-0.0115910123112	0.133885918602296	-0.26023163226889	0.79468510555046	1	0.705750677134998	464	551	280	469	497	356	137
chr9.3794_49	CTGGATGGGCCAGGCTGCTC	-	chr9	136549097	136549116	chr9.3794	223.261828730027	0.0656413112505469	0.184240877088542	1.53015243587586	0.125979001549355	0.586986631395006	0.661172095934083	303	247	205	234	223	301	105
chr9.3794_45	CAGCCTCTCTGAGCTCCATC	+	chr9	136549114	136549133	chr9.3794	549.409825930316	0.0671992871620654	0.126859901218356	1.44681502711753	0.147948736886364	0.528398115023051	0.977239556391984	749	796	436	612	928	522	264
chr9.3794_31	GCGAGGTCCTGGCCTGCAGA	-	chr9	136548900	136548919	chr9.3794	449.2210044645	-0.00887323704989477	0.109738773575831	-0.192167383695545	0.847611093764698	1	0.715514517879135	681	694	350	558	470	455	230
chr9.3794_33	ATGTTCGTCTGGGGTTTGGG	-	chr9	136548950	136548969	chr9.3794	639.144691007051	0.0080550212725897	0.1048756981996	0.173771222552445	0.862045261350745	1	1.24736593174471	925	968	565	716	632	737	345
chr9.3794_1	CAAACCCCAGACGAACATAC	+	chr9	136548952	136548971	chr9.3794	776.228702377292	-0.053935225738942	0.118236036749969	-1.1622785126825	0.245122351808118	0.554697893637769	1.45547273313984	1156	1221	675	1044	1130	807	279
chr9.3794_53	GACATGGCCAAGGGTCCGCT	-	chr9	136549287	136549306	chr9.3794	377.220335838186	-0.0072421299849802	0.138119076222355	-0.164038311882908	0.869700983778748	1	0.857386999761343	586	654	341	347	432	444	160
chr9.3794_50	GCCATGTCTGAACACACTTG	+	chr9	136549299	136549318	chr9.3794	655.713302065021	0.0712880579456951	0.103724758340808	1.5054417151711	0.132210551064352	0.510275830849473	0.941729692379904	896	976	524	715	821	596	402
chr9.3794_16	GCCACAAGTGTGTTCAGACA	-	chr9	136549303	136549322	chr9.3794	474.779840965114	-0.000820350997983088	0.113246804388921	-0.0178387474806763	0.985767493651968	1	0.631191551316345	732	718	383	573	589	512	182
chr9.3794_36	CACACTTGTGGCTGTCACGA	+	chr9	136549311	136549330	chr9.3794	419.017273978749	0.0266394510456233	0.113233317914258	0.57742644234782	0.563651415834816	1	0.635521935761294	607	618	344	499	561	495	169
chr9.3794_27	ACTTGTGGCTGTCACGACGG	+	chr9	136549314	136549333	chr9.3794	213.80778231435	-0.0442492441316799	0.16485794053416	-1.03830798730077	0.299126691302795	0.857808656621758	0.670075295480922	382	283	184	282	224	187	111
chr9.3794_15	CAGGGCTGTAAGCCATGTAG	-	chr9	136549214	136549233	chr9.3794	297.516805330101	0.031348810473793	0.135293498477936	0.701531432756942	0.482971425459875	1	0.709394651851923	370	484	276	306	362	292	143
