## Supplementary Tables for "Genome-wide annotation of gene regulatory elements linked to cell fitness": supplementarytable_4_ociaml2_validation_grnas.csv (part 50 of 55)

gRNAid	protospacer	strand	chrom	chromStart	chromEnd	DHS	baseMean	log2FoldChange	lfcSE	stat	pvalue	padj	weight	ctrl1	ctrl2	ctrl3	ctrl4	rep1	rep2	rep4
chr9.3794_14	CATGCACTGAGGTTCTCAAT	+	chr9	136549251	136549270	chr9.3794	607.486467653313	0.0404066280000397	0.0992414606404177	0.864919072981092	0.387083208301734	0.826926563880186	0.937936429597917	823	879	574	646	789	619	335
chr9.3794_56	CAATCTGGCGATGACTGTCA	-	chr9	136548832	136548851	chr9.3794	532.811911578682	0.00390005998801982	0.110421604807612	0.084542512593703	0.932625103644462	1	0.916261878491865	790	755	456	651	526	612	272
chr9.3794_57	ACAATCTGGCGATGACTGTC	-	chr9	136548833	136548852	chr9.3794	271.600200367952	0.0135008393464319	0.148126442464806	0.311920617393666	0.755100853262368	1	0.754222251949947	377	375	221	363	295	286	117
chr9.3794_30	AGGTCCTGGGGGACAAATCT	-	chr9	136548872	136548891	chr9.3794	459.308738587237	-0.0409699864771547	0.123526461474689	-0.895231166312223	0.370663527576076	0.973674272430534	0.631191551316345	689	755	396	573	676	444	185
chr9.3794_52	CATGGCCAAGGGTCCGCTGG	-	chr9	136549285	136549304	chr9.3794	207.68972660997	0.00562735813144038	0.174153466927209	0.138084277036849	0.890173811840697	1	0.682621768624151	312	333	177	214	276	187	131
chr9.3794_47	GCCAAGGGTCCGCTGGGGGC	-	chr9	136549281	136549300	chr9.3794	196.71219226374	-0.097126474665007	0.16630631189165	-2.0411223162806	0.0412386707243648	0.379881891506354	0.530599394682149	301	307	197	289	224	162	67
chr9.3794_22	TGTAAGCCATGTAGTGGCAG	-	chr9	136549208	136549227	chr9.3794	342.686171825256	0.00990459040952535	0.138446888396025	0.224418638343465	0.822431569221304	1	0.534254242491046	472	568	271	412	520	322	137
chr9.3796_4	GGACCAGGCGGCCCTCCTAC	-	chr9	136550150	136550169	chr9.3796	614.459400796771	-0.00169134676272831	0.096253528251538	-0.0363959768106364	0.970966622095809	1	1.24736593174471	956	954	505	702	763	658	251
chr9.3796_16	ATGGTGTGAGGGGTGCGCCG	-	chr9	136550252	136550271	chr9.3796	314.990357918535	0.067515537424488	0.158254454616289	1.51439769324868	0.129925003981959	0.685668117279838	0.47948010547061	477	423	232	322	400	311	224
chr9.3796_8	GCCTCGGTCCCCAACTGTGA	-	chr9	136550183	136550202	chr9.3796	430.192400047059	-0.00462311423607347	0.150662342384709	-0.107551993714301	0.914351079470955	1	0.804912507771267	617	692	334	558	659	483	141
chr9.3796_10	CGGTCCCCAACTGTGAAGGG	-	chr9	136550179	136550198	chr9.3796	523.337855640968	0.106664097068719	0.11393463353891	2.1697822943568	0.0300233422909462	0.265480902541411	0.739433872480689	703	777	414	519	652	693	289
chr9.3796_3	TCGGTCCCCAACTGTGAAGG	-	chr9	136550180	136550199	chr9.3796	580.561384927406	-0.0407716388049249	0.094648921101018	-0.873107633808733	0.382604413384799	0.726554043331664	1.23945403185664	884	896	541	669	726	536	255
chr9.3796_7	CCTCGGTCCCCAACTGTGAA	-	chr9	136550182	136550201	chr9.3796	281.058015453266	-0.089266919610066	0.14567038925645	-1.89313784632802	0.0583395403078177	0.4055090689518	0.661172095934084	464	493	276	317	324	224	109
chr9.3796_15	TGCTGCCACCCACGACCCAG	+	chr9	136550271	136550290	chr9.3796	1606.30400493306	0.0576482861075758	0.0865963334598387	1.23659987445549	0.216235666555151	0.318108196325946	3.87818877888206	2076	2487	1315	1885	2245	1413	903
chr9.3796_1	GATACAATAGGTGGCGATGC	+	chr9	136550009	136550028	chr9.3796	202.536530175743	0.00948812886747288	0.172513605269883	0.231767963711158	0.816718240831515	1	0.661172095934084	261	330	154	267	211	255	80
chr9.3796_33	AGGCCAAGGCCACCTTCCCT	+	chr9	136550037	136550056	chr9.3796	998.768284089328	0.0194817523312871	0.0780913956078892	0.42754026131972	0.668985866791765	0.555684411906613	3.95621137504752	1306	1693	825	1156	1244	968	505
chr9.3796_35	ATGCCAGGGACTCAGTCCCA	-	chr9	136550056	136550075	chr9.3796	318.600215363753	-0.0125936324830095	0.144136303865511	-0.288566012143338	0.772913507862542	1	0.539294407059875	412	505	306	384	365	396	159
chr9.3796_2	CGGCCCTCCTACAGGCTGTT	-	chr9	136550142	136550161	chr9.3796	805.503004252613	0.0980426910926106	0.0980721861658678	2.03072134550789	0.0422832697641513	0.171987379661795	2.11238136544003	1032	1181	678	864	959	1082	408
chr9.3796_11	CAGCCTGTAGGAGGGCCGCC	+	chr9	136550144	136550163	chr9.3796	509.150180223848	0.00859140943183028	0.105001927183058	0.185351860467551	0.852953063886061	1	0.699442409004409	696	696	452	661	625	502	279
chr9.3796_20	TCGGTGCCTGGTGCATGCCA	-	chr9	136550070	136550089	chr9.3796	282.347688202582	0.0939621231854326	0.15601606608899	1.98341423638715	0.047321178208924	0.375262657454011	0.623223321516431	373	452	222	228	366	281	181
chr9.3796_42	CATGCACCAGGCACCGAGGA	+	chr9	136550073	136550092	chr9.3796	463.770032951121	0.010837849739138	0.153897080670625	0.253713941201665	0.799716562882012	1	0.708600598816062	641	687	411	539	628	425	305
chr9.3796_28	CAGCGTCTTCCATCCCTCCT	-	chr9	136550089	136550108	chr9.3796	588.097109304185	-0.0813363839913137	0.0959318733617435	-1.70983147697844	0.0872970405235955	0.404357157550477	0.994874175646218	857	984	549	716	586	599	302
chr9.3796_36	CTGAGTCCCTGGCATGCACC	+	chr9	136550061	136550080	chr9.3796	774.628475522199	-0.0132775761118996	0.0997423400744694	-0.285660552527994	0.775138120709743	0.93160442252572	1.45547273313984	1098	1090	729	950	789	755	411
chr9.3796_18	CACGTCCTCTGGGTCGTGGG	-	chr9	136550279	136550298	chr9.3796	637.080628954956	0.113994950726671	0.105651643424639	2.30371098881921	0.0212388725741608	0.160961915018978	1.17488710050242	786	945	479	717	758	630	405
chr9.3796_5	GGCCACGTCCTCTGGGTCGT	-	chr9	136550282	136550301	chr9.3796	313.829856113674	-0.0199561939624909	0.127552846667652	-0.442205268282579	0.658340674124288	1	0.539294407059875	462	480	293	356	367	274	176
chr9.3796_9	TTCCAGCTGGCCACGTCCTC	-	chr9	136550290	136550309	chr9.3796	205.810284624062	-0.177936823649093	0.170693471631	-2.81237074197458	0.00491777844583352	0.0854976867361592	0.682621768624151	336	411	199	261	177	144	101
chr9.3796_6	AGGGGTGCGCCGGGGGATCT	-	chr9	136550244	136550263	chr9.3796	564.311862566156	0.0162447029165507	0.115143289604557	0.353628116071659	0.723617600599061	1	0.662577703892573	726	849	496	711	828	546	228
chr9.3796_19	TGGTGTGAGGGGTGCGCCGG	-	chr9	136550251	136550270	chr9.3796	513.449119923106	-0.00489538643023113	0.126034919474703	-0.108433301829111	0.913651985823156	1	0.699442409004409	687	873	459	584	680	642	200
chr9.3801_25	CAGCCACACACATTGGGGCC	-	chr9	136592465	136592484	chr9.3801	855.063608906776	0.063720543740359	0.0785530230913957	1.38587624295833	0.165784696218431	0.347703891053337	2.52507906450013	1207	1254	702	962	1077	820	460
chr9.3801_29	AGACACAGCCACACACATTG	-	chr9	136592470	136592489	chr9.3801	648.842620633428	0.0166775502821948	0.0983443523452054	0.35859794235218	0.719895886320052	1	0.929365126389283	1007	955	519	755	756	665	289
chr9.3801_45	CAGACACAGCCACACACATT	-	chr9	136592471	136592490	chr9.3801	861.589666565568	0.104839192804883	0.0769155136242885	2.25106564516573	0.024381379942968	0.118937761998121	2.11238136544003	1147	1293	642	1000	1057	918	484
chr9.3801_40	ACCTGCCAGCTGGAGCCCCC	+	chr9	136592444	136592463	chr9.3801	968.190058790865	0.0882416574274459	0.0776450476392518	1.90666596165843	0.0565638574438902	0.137919259849548	3.95621137504752	1382	1475	771	1018	1352	1053	483
chr9.3801_19	GGGCCCCCTGGCTTGTTCTG	+	chr9	136592589	136592608	chr9.3801	372.354736657036	-0.0539231213649423	0.134389944734082	-1.18735903799755	0.235086029981694	0.735653214647731	0.740907365135378	568	648	314	471	517	387	130
chr9.3801_31	AACTTCCAGACACCTGCACA	+	chr9	136592716	136592735	chr9.3801	733.404706208585	-0.0753606904229052	0.0900599697116132	-1.59800850605647	0.110041084063323	0.374398384798786	1.45547273313984	1135	1223	648	882	782	838	311
chr9.3801_11	ATGGGCCACAGAACAAGCCA	-	chr9	136592597	136592616	chr9.3801	266.58458210851	-0.0432083761913634	0.180255615784714	-1.04552220380324	0.29578168394491	0.808258098633931	0.754222251949947	409	404	247	362	248	368	89
chr9.3801_3	GATGGGCCACAGAACAAGCC	-	chr9	136592598	136592617	chr9.3801	248.87867588591	-0.00510865950265016	0.174232957455795	-0.125388517479382	0.900215978095395	1	0.732987480771583	336	385	194	343	208	299	142
chr9.3801_1	GCTGTGGTCTGACCCTTGGA	-	chr9	136592616	136592635	chr9.3801	505.781756842396	0.0480442214902377	0.095860750635505	1.02630484719691	0.304747913217442	0.976271653435207	0.51567189917959	720	741	456	522	623	542	260
chr9.3801_6	AGTTGGTGTGAATCTGAGGA	-	chr9	136592670	136592689	chr9.3801	432.124651175961	-0.0332936250560707	0.140755669335314	-0.751974144855874	0.452066607471139	0.897765962112244	0.919118858174813	680	763	357	484	578	478	208
chr9.3801_7	AGGCAGTTGGTGTGAATCTG	-	chr9	136592674	136592693	chr9.3801	312.956859798311	0.0569882824137381	0.148119767430913	1.27857697125023	0.20104606371336	0.790265409158682	0.539294407059875	368	510	230	378	429	422	138
chr9.3801_5	AACTGCCTAGCTGCAGCCTC	+	chr9	136592686	136592705	chr9.3801	714.803149803627	0.135219959567375	0.0883190773882964	2.73295140497304	0.00627695926185178	0.0665590389107807	1.2236654866789	931	1059	541	764	911	721	427
chr9.3801_10	CCTAGCTGCAGCCTCTGGAA	+	chr9	136592691	136592710	chr9.3801	310.842161430222	-0.0312761738944939	0.119954909497982	-0.682705970730739	0.494792656108344	1	0.649497847478161	482	493	262	372	329	334	159
chr9.3801_48	CTGGAAGTTGTCCCTTCCAG	-	chr9	136592705	136592724	chr9.3801	578.255094332028	-0.085191076994382	0.12640708892401	-1.79422529346931	0.0727772165555063	0.367916124064519	0.994874175646218	831	1051	484	799	766	459	218
chr9.3801_28	GTGTGTGGCTGTGTCTGATC	+	chr9	136592474	136592493	chr9.3801	228.45940996045	-0.00858542344563925	0.162497370116478	-0.204998566686453	0.837573244864438	1	0.614502886479957	332	371	219	241	337	243	83
chr9.3801_2	AGACAGCGTCCTGCTGCACG	+	chr9	136592499	136592518	chr9.3801	663.544693254123	0.092643875438204	0.0912681059275829	1.94110281110135	0.0522458081701778	0.274749123630993	1.21237703204269	865	928	565	749	767	821	325
chr9.3801_16	GCGTGGCAGCCTCGTGCAGC	-	chr9	136592511	136592530	chr9.3801	281.014244313314	0.053938075097354	0.166751278677967	1.25377268079441	0.209924641679128	0.755367699422987	0.623223321516431	345	451	241	267	291	263	161
chr9.3801_17	GAGGGCTCAGGTCTCACGTG	-	chr9	136592424	136592443	chr9.3801	253.579520672582	0.0796465354258811	0.145800253356716	1.72165123143955	0.085132716673102	0.472011498805765	0.711333378335259	310	303	228	293	295	276	149
chr9.3801_44	GGGCTCCAGCTGGCAGGTGA	-	chr9	136592442	136592461	chr9.3801	231.684280391309	-0.0399206383973904	0.157855867453384	-0.928099318656168	0.353356053023934	0.88900755221741	0.732987480771583	289	349	230	335	310	213	96
chr9.3801_8	CTCAGGAAGCTCCCTGGGCG	-	chr9	136592528	136592547	chr9.3801	283.300916658446	-0.0370724827342609	0.155833811696744	-0.86047903701933	0.38952503421226	0.998583484176815	0.626367823666782	423	485	256	332	343	236	104
chr9.3801_15	TGCACAGGTGCCATGCGCCC	+	chr9	136592563	136592582	chr9.3801	556.036445798264	0.105643267511014	0.0922392494200303	2.18723334026789	0.0287254941618802	0.257525012478221	0.743944423533383	702	857	441	609	709	678	268
chr9.3801_4	AGGTGCCATGCGCCCAGGAG	+	chr9	136592568	136592587	chr9.3801	355.691710316454	-1.62847212360123	0.161483592981138	-10.2186742217923	1.63562523771159e-24	1.6271911106296e-22	0.857386999761343	689	921	460	654	279	139	65
chr9.3801_9	GGTGCCATGCGCCCAGGAGA	+	chr9	136592569	136592588	chr9.3801	227.552225995961	-2.8091675008487	0.389757681867791	-7.76334153587622	8.27204595597058e-15	6.34760562233319e-13	0.713790802319756	553	559	377	510	63	29	46
chr9.3813_2	GGTAGCTGCTCAAGTGCCAT	+	chr9	136652760	136652779	chr9.3813	504.518581998693	0.073708239364224	0.106731739981953	1.55469963438272	0.120017621733167	0.641056018179588	0.51567189917959	615	704	425	624	673	601	259
chr9.3813_43	GCTATTGCTGGCTGGCTGTC	-	chr9	136652814	136652833	chr9.3813	243.372792475485	-0.0242866684333857	0.140848564751636	-0.550899189146862	0.581702783356117	1	0.732987480771583	373	389	218	276	244	283	113
chr9.3813_3	GCTATAGGGCTATTGCTGGC	-	chr9	136652822	136652841	chr9.3813	371.439975569022	-0.0187967616049232	0.18232646193673	-0.467791810477686	0.639933477683196	1	0.705750677134998	455	713	323	452	598	366	109
chr9.3813_6	CGGTAGCTGCTCAAGTGCCA	+	chr9	136652759	136652778	chr9.3813	839.954549128783	-0.0377571796209795	0.0872705177940685	-0.813398412228629	0.415989669377559	0.555980284739692	2.45769470114735	1187	1333	765	1015	906	941	435
chr9.3813_15	CATGGCTATAGGGCTATTGC	-	chr9	136652826	136652845	chr9.3813	494.280467725165	0.133939062407006	0.118467768460463	2.57969555970428	0.00988874504022869	0.135089474901103	0.712538751249813	581	799	345	528	722	526	229
chr9.3813_33	GGGGCAGGACCATGGCTATA	-	chr9	136652836	136652855	chr9.3813	569.801195132418	-0.0955588425795474	0.093446387664179	-1.9924816902172	0.0463182321699249	0.35874468130277	0.662577703892573	861	1009	502	702	658	584	224
chr9.3813_16	ACGGGGCCGAAGCTGCTGTG	-	chr9	136652855	136652874	chr9.3813	195.759745095616	0.0200559826781952	0.175575414455197	0.491302441266411	0.623212553462343	1	0.530599394682149	328	258	149	229	300	212	79
chr9.3813_42	CAGCAATAGCCCTATAGCCA	+	chr9	136652824	136652843	chr9.3813	357.491105429531	0.00584014843389191	0.135452592818734	0.131603237986381	0.895298124262132	1	0.705750677134998	552	544	298	407	521	386	130
chr9.3813_80	GCCTGTGGCTGCCAGCGGGT	-	chr9	136652893	136652912	chr9.3813	306.159099062935	-0.0193543773365813	0.141178928767895	-0.440042664940626	0.659906206684726	1	0.494899820868359	416	472	255	431	442	308	124
chr9.3813_65	GGCCTGTGGCTGCCAGCGGG	-	chr9	136652894	136652913	chr9.3813	331.648340523439	-0.0701524390069118	0.167445646563315	-1.58441428755107	0.113099472679382	0.615145817635353	0.534254242491047	493	554	321	443	496	266	156
chr9.3813_71	GGACTGCAGAGGTGGGCCTG	-	chr9	136652908	136652927	chr9.3813	199.285269683916	-0.0207577046107654	0.168107070180653	-0.499894274952974	0.617149523665982	1	0.530599394682149	281	351	190	210	286	167	90
chr9.3813_11	ACTCTACATGTAGCTGGCTG	-	chr9	136652996	136653015	chr9.3813	569.328141175997	0.0626935223605691	0.0998827291709793	1.33042396690042	0.183378622307798	0.672589784089871	0.706040961842029	747	857	491	620	633	698	301
chr9.3813_5	GCCAGCTACATGTAGAGTCT	+	chr9	136652998	136653017	chr9.3813	237.311106987684	-0.0263443232238979	0.160570570212765	-0.622125167183453	0.53385956744113	1	0.661172095934084	351	379	210	301	343	260	80
chr9.3813_1	TCCGAGACTCTACATGTAGC	-	chr9	136653002	136653021	chr9.3813	740.01691426663	0.0192757176463152	0.082502225594826	0.419151170045754	0.675105655964554	0.951003556276579	1.21237703204269	1099	1151	571	874	853	767	390
chr9.3813_17	CTCCTCCAAGCACCGCAGGG	+	chr9	136653050	136653069	chr9.3813	526.179834850188	0.0458320209070614	0.122018070071261	0.996879578835738	0.318822965074709	0.848530543642855	0.731130025666898	711	819	432	569	500	597	290
chr9.3813_20	ACCCTGCGGTGCTTGGAGGA	-	chr9	136653051	136653070	chr9.3813	336.009485946415	0.137473090502248	0.127159037928495	2.60192218282373	0.0092702884461158	0.182291057822051	0.422493906750511	389	525	269	313	476	355	197
chr9.3813_44	GACGGGGCCGAAGCTGCTGT	-	chr9	136652856	136652875	chr9.3813	203.217184380411	-0.0802688894920694	0.195170497867798	-1.80949690151857	0.0703738410890913	0.442878136793344	0.670075295480922	305	299	193	335	180	256	82
chr9.3813_70	GGGGCCAGGGCTACAGGGAC	-	chr9	136652873	136652892	chr9.3813	650.504370981313	0.144674859062712	0.09990041152033	2.80547144923162	0.00502430322605747	0.06923412198273	0.929365126389283	760	908	512	748	727	759	370
chr9.3813_52	CGGGTGGGGCCAGGGCTACA	-	chr9	136652878	136652897	chr9.3813	784.544291199792	-0.0161717391926142	0.0928623267596381	-0.348003039280189	0.727837900981812	0.713314373413013	2.45769470114735	1083	1256	639	1022	1018	715	346
chr9.3813_66	GCGGGTGGGGCCAGGGCTAC	-	chr9	136652879	136652898	chr9.3813	512.268656995772	-0.0493718747591779	0.0896662060707185	-1.05804093412918	0.290036780780389	0.834225601482731	0.689593992653989	759	840	450	613	624	486	244
chr9.3813_28	GTAGCCCTGGCCCCACCCGC	+	chr9	136652879	136652898	chr9.3813	1454.48336879963	0.0773488191262005	0.0716914103290086	1.71352730450132	0.0866155745350512	0.160333586061808	4.82270044160141	2008	1972	1228	1747	1826	1677	643
chr9.3813_10	GGACAACATGGGCTAGAGTC	+	chr9	136653103	136653122	chr9.3813	224.852292513686	-0.0226455890459247	0.162850937944616	-0.538529678101286	0.590211421629097	1	0.719515294321454	383	363	195	235	264	275	102
chr9.3813_79	CAGTGAGGCGACTGAGGCAG	-	chr9	136653194	136653213	chr9.3813	398.718705976777	0.030073120048919	0.141443219341048	0.68125403897781	0.495710759883464	0.923121952587021	0.949249908526033	528	660	312	457	431	528	155
chr9.3813_54	CTGCCTCAGTCGCCTCACTG	+	chr9	136653194	136653213	chr9.3813	527.376518247844	-0.0308796824284036	0.0993685855764155	-0.662567892579186	0.507607339229012	1	0.706040961842029	758	910	454	608	676	558	246
chr9.3813_21	ACTCCCCAGTGAGGCGACTG	-	chr9	136653200	136653219	chr9.3813	401.211354272429	-0.0588818616113445	0.1410393535018	-1.30352533747123	0.192395471903194	0.603922240923212	0.949249908526033	611	677	369	487	387	355	162
chr9.3813_18	GAAAGTCCCACCCTCACTAG	+	chr9	136653150	136653169	chr9.3813	1339.98142063965	-0.0428036497603381	0.0657253575416212	-0.981536578611471	0.326328205379069	0.383397549820838	4.12452307857351	2042	2012	1184	1633	1646	1295	592
chr9.3813_14	CACCCCAAGGCCTCTAGTGA	-	chr9	136653163	136653182	chr9.3813	983.743311856171	0.008405475938615	0.0980368179319242	0.180847506874907	0.856487272763832	0.621215568454902	3.95621137504752	1323	1478	933	1136	1283	1135	371
chr9.3813_84	GCGACTGAGGCAGAGGGGAG	-	chr9	136653187	136653206	chr9.3813	273.427252759733	-0.718028615003629	0.160503083459312	-4.81452776824305	1.47548386803089e-06	7.24544332862505e-05	0.637133909859884	493	569	273	415	187	261	83
chr9.3813_86	CTCTGCCTCAGTCGCCTCAC	+	chr9	136653192	136653211	chr9.3813	379.390335952381	-0.0393647503255781	0.131210849071911	-0.871166820439183	0.383663073521063	1	0.558353080150525	541	505	364	535	439	416	185
chr9.3813_87	AGTGAGGCGACTGAGGCAGA	-	chr9	136653193	136653212	chr9.3813	392.811810592209	-0.0360146735299803	0.106032475870716	-0.773806558301249	0.43904519361281	0.871761374827141	0.949249908526033	583	615	370	451	430	427	183
chr9.3813_67	TCTGCCTCAGTCGCCTCACT	+	chr9	136653193	136653212	chr9.3813	750.685456534166	0.156783527648239	0.0840223781988852	3.12109608394335	0.00180179234853624	0.0254453933349269	1.21237703204269	983	959	631	816	917	855	402
chr9.3813_27	TGTTCTGAAAGTCCAGTCCC	-	chr9	136652697	136652716	chr9.3813	293.630635746869	-0.0167665095219812	0.157933079163566	-0.39539424829978	0.692551953177055	1	0.709394651851923	437	411	272	379	420	347	104
chr9.3813_50	GGGACTGGACTTTCAGAACA	+	chr9	136652697	136652716	chr9.3813	372.440664547601	-0.00507096773000677	0.132065853108527	-0.113538836984224	0.909603374672457	1	0.558353080150525	526	627	318	425	535	412	167
chr9.3813_37	GGACTGGACTTTCAGAACAA	+	chr9	136652698	136652717	chr9.3813	428.887539742651	0.124250210625053	0.1273134104261	2.42957948675639	0.0151163498853699	0.19152071536632	0.635521935761294	598	666	308	389	646	524	190
chr9.3813_19	CTACCGTGTGCAGCCCTGGT	-	chr9	136652745	136652764	chr9.3813	1108.44190686501	0.0616641547310078	0.107565041093417	1.31147034187461	0.189698907370848	0.292243389025982	3.95621137504752	1381	1612	968	1287	1353	1075	481
chr9.3813_47	GCAGCTACCGTGTGCAGCCC	-	chr9	136652749	136652768	chr9.3813	529.719136191084	0.0639159617289883	0.0983135470414392	1.35582604222178	0.175154523284368	0.587790634600962	0.916261878491865	701	764	483	566	678	539	254
chr9.3813_8	TTCAACCTTGGCTTTCCATC	-	chr9	136653133	136653152	chr9.3813	296.428104309598	-0.0476448708019508	0.14626108901635	-1.07607847592133	0.281892160993899	0.850244903866133	0.643612886545844	391	482	268	411	307	252	175
chr9.3813_13	GAGGGTGGGACTTTCAACCT	-	chr9	136653145	136653164	chr9.3813	364.50600628482	-0.0487731984996619	0.111010455248313	-1.04670567181563	0.295235347017806	0.812594599005743	0.743903790313441	517	600	335	454	444	374	144
chr9.3813_4	TGTTGTCCCTTGTAGCAAGC	-	chr9	136653091	136653110	chr9.3813	559.185451932318	-0.0192768017772688	0.110708051574658	-0.417359235300233	0.676415667220166	1	0.660094693529175	835	875	490	645	530	577	299
chr9.3813_7	CTTGCTACAAGGGACAACAT	+	chr9	136653092	136653111	chr9.3813	1246.08079250938	0.0970820598349633	0.0936566939231902	2.02125036925581	0.0432538539787933	0.116088202401291	3.87818877888206	1739	1751	936	1436	1314	1563	717
chr9.3813_12	TCCCACCCTGCGGTGCTTGG	-	chr9	136653055	136653074	chr9.3813	706.891496129623	0.0663692177083083	0.10034411319115	1.40566583975404	0.15982337519728	0.452818116868589	1.45547273313984	915	1029	602	809	817	713	340
chr9.3813_9	CCGTCCCACCCTGCGGTGCT	-	chr9	136653058	136653077	chr9.3813	1406.42351238106	0.0889588837046662	0.0653139066751421	2.02488545287371	0.0428791276922014	0.100124508239306	4.76174865796711	1859	2008	1218	1591	1678	1463	785
chr9.3815_7	ATGGGATTCAGAGCCAGGAC	+	chr9	136655223	136655242	chr9.3815	187.013909276498	-0.0612849297592475	0.167152807988347	-1.40815583179413	0.159084931659953	0.67166365677072	0.614502886479957	329	295	172	220	174	206	92
chr9.3815_3	CTCTGAATCCCATTGCCACA	-	chr9	136655216	136655235	chr9.3815	359.426559927078	-0.0406043969146655	0.120078193571791	-0.883226387043656	0.377113967443305	0.910359556802409	0.743903790313441	557	587	298	451	471	382	138
chr9.3815_2	GCTCTGAATCCCATTGCCAC	-	chr9	136655217	136655236	chr9.3815	305.380599691241	0.0286558223237172	0.148910379007097	0.659406213729767	0.509634953038974	1	0.552282655155968	384	473	281	332	463	303	166
chr9.3815_10	TGGCAATGGGATTCAGAGCC	+	chr9	136655218	136655237	chr9.3815	176.255162314817	-0.00278492920607346	0.175127149700044	-0.0685121848314865	0.945377920775178	1	0.537442192770546	262	278	129	228	182	168	82
chr9.3815_4	CACCACCTTCCCTGTGGCAA	+	chr9	136655204	136655223	chr9.3815	780.598577565222	0.0209230581840648	0.0871869221062239	0.45192416700334	0.651323613757915	0.836278682031522	1.53994381250471	1144	1133	677	895	1024	719	416
chr9.3815_9	TCAGAGCCAGGACTGGGTAC	+	chr9	136655230	136655249	chr9.3815	295.083844549731	0.0374080868092288	0.123694540679139	0.818960430270491	0.412808990069824	1	0.643612886545844	406	414	226	385	365	336	145
chr9.3815_8	TCCCATTGCCACAGGGAAGG	-	chr9	136655209	136655228	chr9.3815	445.779717322558	-0.908530390344505	0.100588570546515	-9.14283702169162	6.08350325603517e-20	6.67613812451512e-18	0.631191551316345	881	921	485	664	385	332	137
chr9.3815_6	CAGAGCCAGGACTGGGTACA	+	chr9	136655231	136655250	chr9.3815	330.545815600857	-0.0886132199297808	0.143458027635081	-1.87881627865685	0.0602695835121914	0.476726103206854	0.493637160119022	481	637	326	383	428	342	127
chr9.3815_1	GAATCCCATTGCCACAGGGA	-	chr9	136655212	136655231	chr9.3815	647.196762237087	0.0686390301719726	0.0896767073029471	1.4607393488259	0.144086986067584	0.533938142012745	0.929365126389283	873	1048	505	705	826	678	305
chr9.3815_5	ACCACCTTCCCTGTGGCAAT	+	chr9	136655205	136655224	chr9.3815	1151.86576725583	0.0450424900755211	0.0642244262993415	1.04106893146247	0.297843557543134	0.336157348515088	4.82270044160141	1544	1813	1001	1284	1464	1205	585
chr9.3823_19	CAGTTTAGAGGATTTCTGCC	-	chr9	136696622	136696641	chr9.3823	386.41607632961	-0.125892748351889	0.111815951471486	-2.48157071860882	0.0130804751987921	0.189832840876509	0.558353080150526	625	693	346	485	475	346	152
chr9.3823_15	GGGATCTAGCCTGACTCTCC	+	chr9	136696601	136696620	chr9.3823	292.421347640063	0.00344842610560108	0.118844640186557	0.0755310340486183	0.939792206452069	1	0.702764755930935	418	465	261	322	363	309	130
chr9.3823_6	ACATGAAATGCCCACTCCGT	-	chr9	136696732	136696751	chr9.3823	890.030277293831	0.0278947604817783	0.0886366061644536	0.601106352786973	0.547769152383598	0.62914487913956	2.45769470114735	1065	1519	772	1028	1121	893	456
chr9.3823_1	CTGGCCACATAAGGCCGATG	+	chr9	136696758	136696777	chr9.3823	441.406030484282	0.0749855897305652	0.106582999705786	1.58007691047935	0.114089254307498	0.521350155849027	0.774538922468877	602	607	375	488	532	530	245
chr9.3823_2	TGGCCACATAAGGCCGATGT	+	chr9	136696759	136696778	chr9.3823	412.810497431005	0.0852432752431794	0.0978475687649143	1.78495863961491	0.0742680259262157	0.617963122771516	0.34717083236849	571	596	330	452	515	471	216
chr9.3823_3	GGGCCCACATCGGCCTTATG	-	chr9	136696765	136696784	chr9.3823	288.188553840619	0.0219719184271624	0.14143102632108	0.499389445783282	0.617505052992399	1	0.634259451008357	461	483	212	288	385	324	134
chr9.3823_5	CGGGACGATGGGGCCCACAT	-	chr9	136696775	136696794	chr9.3823	649.084584694074	-0.166293214559752	0.0928166438599461	-3.16026443734845	0.00157626007145097	0.0223001960205351	1.24736593174471	1150	1070	598	787	659	632	282
chr9.3823_27	CAGGAGGGCTCCGGGACGAT	-	chr9	136696786	136696805	chr9.3823	195.634595017154	-0.0851137303380263	0.154942640650386	-1.83481917941818	0.0665324858509076	0.430430039916684	0.670075295480922	301	390	169	233	206	178	94
chr9.3823_24	AATGTGCACTATAAACCAGC	+	chr9	136696642	136696661	chr9.3823	600.863704355182	0.0720715721327223	0.113519328214952	1.52657436250098	0.126866886159553	0.586120421031425	0.668189018090393	699	867	545	686	674	787	305
chr9.3823_20	ACTACAGCCCCCACATGGCC	-	chr9	136696674	136696693	chr9.3823	764.883924704913	-0.12187731969645	0.0918646670573312	-2.48297831466463	0.0130289018888808	0.0957619021197158	1.53994381250471	1207	1320	668	990	912	825	292
chr9.3823_7	CCCAGGAGGCTCCTACGGAG	+	chr9	136696718	136696737	chr9.3823	343.552735229724	0.0255887057614198	0.115027925471136	0.555934469813881	0.578255653052939	1	0.422493906750511	499	537	280	383	408	385	150
chr9.3823_4	CCACTCCGTAGGAGCCTCCT	-	chr9	136696721	136696740	chr9.3823	326.951805997138	-0.0538339265440441	0.142004262994031	-1.19991311366671	0.230173086431171	0.921689839289006	0.442371241064028	549	478	322	376	335	383	157
chr9.3823_16	CTGACTGTCCAGAAACGCTG	+	chr9	136696808	136696827	chr9.3823	306.841323675201	-0.0432852137741949	0.153468341730786	-0.99471830085226	0.319873291069464	0.898268282618163	0.649497847478161	459	501	293	371	455	273	104
chr9.3823_14	GAAACGCTGAGGCATGTTTC	+	chr9	136696819	136696838	chr9.3823	312.931759084458	0.0705885060075269	0.125586834021083	1.51242653570271	0.13042538856963	0.65135170658601	0.539294407059875	438	435	273	309	363	334	178
chr9.3823_23	AGTCAGCACAGGAGGGCTCC	-	chr9	136696794	136696813	chr9.3823	275.942040008165	-0.0130260576822759	0.147386368940939	-0.300507215339848	0.763790293571919	1	0.623223321516431	386	385	250	364	292	236	147
chr9.3823_18	TTCTGGACAGTCAGCACAGG	-	chr9	136696802	136696821	chr9.3823	374.101178499872	-0.0332072266601968	0.135791064312227	-0.743144048341021	0.457394473869689	0.932470204095271	0.857386999761343	583	540	349	456	436	302	167
chr9.3823_11	CGTTTCTGGACAGTCAGCAC	-	chr9	136696805	136696824	chr9.3823	694.257326618018	-0.0115947021886062	0.108712366689911	-0.250809808409615	0.801961157906117	1	1.2236654866789	1029	1092	581	823	880	548	371
chr9.3823_10	ACAGGAGGGCTCCGGGACGA	-	chr9	136696787	136696806	chr9.3823	204.258294264873	0.0158301677591911	0.180145270143026	0.392628233360293	0.694594083590919	1	0.498907260294206	280	284	184	236	176	209	123
chr9.3823_17	ATGTGCACTATAAACCAGCA	+	chr9	136696643	136696662	chr9.3823	445.48324947984	-0.0418978894710145	0.11491929430799	-0.905258098212382	0.36532866931225	0.967397892184539	0.631191551316345	690	695	396	533	566	411	241
chr9.3823_13	TGTGCACTATAAACCAGCAG	+	chr9	136696644	136696663	chr9.3823	286.245282649136	-0.0419297298145504	0.157360417877164	-0.972057882209504	0.33102175365031	0.875580902813305	0.709394651851923	480	458	236	360	430	280	111
chr9.3823_21	CACTATAAACCAGCAGGGGC	+	chr9	136696648	136696667	chr9.3823	282.008454381231	-0.104029181748815	0.151812957053685	-2.13409370537058	0.0328351110519069	0.304219677643667	0.637133909859884	406	497	281	385	316	227	96
chr9.3824_24	GGAGGTTCCTGGTGGTGTCC	-	chr9	136699328	136699347	chr9.3824	322.72449771701	0.02491479343882	0.127842170855394	0.551607870673182	0.581217042801	1	0.552282655155969	503	521	237	343	377	323	169
chr9.3824_12	GTCCCACTGGCCGGCAGTGC	-	chr9	136699502	136699521	chr9.3824	500.394299010531	0.00332023144768632	0.125479612456081	0.0734799188874574	0.941424223277717	1	0.712538751249813	641	744	471	621	600	649	226
chr9.3824_1	CGATGACGTCTACCGCAGCC	-	chr9	136699410	136699429	chr9.3824	294.581472995027	0.0831922266466737	0.145101189137039	1.78521934501754	0.0742257453266139	0.441985888124532	0.709394651851923	378	403	226	337	307	411	156
chr9.3824_2	GACGTCATCGTCATTCTCTG	+	chr9	136699420	136699439	chr9.3824	186.026110780016	0.0704424189928301	0.189655523781419	1.63099342701471	0.102891706452495	0.534920082319711	0.661172095934083	251	197	152	219	203	264	110
chr9.3824_22	ATGCCCCGGTGGGAAGGGCC	+	chr9	136699258	136699277	chr9.3824	340.522530577649	-0.0811398746688534	0.1155158234411	-1.7059971069223	0.0880086182438337	0.481546064358535	0.705750677134998	499	589	330	407	415	335	154
chr9.3824_36	TGGCCCTGGCCCTTCCCACC	-	chr9	136699265	136699284	chr9.3824	1309.19491763275	-0.436212160750264	0.0716845497841923	-6.41894955741829	1.37217862725741e-10	1.30255738953199e-09	4.76174865796711	2047	2420	1306	1818	1184	1137	591
chr9.3824_10	AAACATGGCGGCCACAGTGC	-	chr9	136699294	136699313	chr9.3824	348.615648326702	0.0605115822213588	0.165853477272089	1.38953533178355	0.164670024822617	0.641723941041997	0.705750677134998	483	471	271	380	450	252	217
chr9.3824_27	CATGTTTCCTCCTGACTCCC	+	chr9	136699307	136699326	chr9.3824	967.713725819977	0.000858872703885699	0.0829436254349556	0.0186775092448561	0.985098370148299	0.812757610815307	2.48049265178089	1440	1541	753	1170	1234	907	443
chr9.3824_15	CTGACTCCCTGGACACCACC	+	chr9	136699318	136699337	chr9.3824	1168.21837552333	0.0560005260271592	0.0739728709944152	1.23711311015439	0.216045093263512	0.281084256370025	4.82270044160141	1508	1939	968	1292	1446	1341	585
chr9.3824_17	CTGGTGGTGTCCAGGGAGTC	-	chr9	136699320	136699339	chr9.3824	258.597602878651	0.0280062816873926	0.128453388828572	0.620063004683598	0.535216307485565	1	0.754222251949947	384	378	213	290	337	251	125
chr9.3824_21	CCGCAGGCCTTTTCCCTCAG	-	chr9	136699449	136699468	chr9.3824	316.104411193862	-0.0102409556778421	0.118147612159337	-0.223985330609375	0.822768717743809	1	0.539294407059875	438	502	278	385	404	350	147
chr9.3824_9	TCCCATCCCCCCGCCTTACT	+	chr9	136699375	136699394	chr9.3824	1334.51126951582	0.0847342138184826	0.0582077479428695	2.02490212948177	0.0428774149114211	0.0992525519630963	4.82270044160141	1828	1958	1118	1508	1604	1508	685
chr9.3824_6	GAGCTGGCCGAGTAAGGCGG	-	chr9	136699385	136699404	chr9.3824	345.963393485874	0.0575012433146149	0.169142679250166	1.33419663751081	0.182139421240122	0.786524333173007	0.493637160119022	432	540	277	363	512	503	161
chr9.3824_4	GGAGCTGGCCGAGTAAGGCG	-	chr9	136699386	136699405	chr9.3824	437.111293734592	-0.000641003377801868	0.124828911152882	-0.0141714590592382	0.988693190072098	1	0.804912507771267	704	595	355	545	616	423	220
chr9.3824_8	AGGAGCTGGCCGAGTAAGGC	-	chr9	136699387	136699406	chr9.3824	340.695907899982	-0.046685205795387	0.119278257663029	-1.01145203126441	0.311800128789737	0.91249378735621	0.611957965439457	449	554	303	471	424	321	150
chr9.3824_3	TGACGTCTACCGCAGCCTGG	-	chr9	136699407	136699426	chr9.3824	576.664416105864	0.0336731859602782	0.107467300909068	0.724685534837458	0.468644971229178	1	0.662577703892573	835	819	480	670	616	562	308
chr9.3824_16	GAAAAGGCCTGCGGAAGAGA	+	chr9	136699455	136699474	chr9.3824	228.227537477066	-0.0470943656988019	0.201907680751454	-1.17603795976244	0.239579707495161	0.745128640361722	0.732987480771583	405	370	197	287	332	238	55
chr9.3824_23	CCTGCGGAAGAGAAGGCGAG	+	chr9	136699462	136699481	chr9.3824	37.5379712600415	0.048313773390414	0.349003094035565	1.36817874559575	0.171256132849698	0.672721631300202	0.659019433914266	32	60	23	45	63	48	20
chr9.3824_7	GTCCCGGCACTGCCGGCCAG	+	chr9	136699496	136699515	chr9.3824	501.594350929667	0.0449124973304672	0.103693625081843	0.961039363176249	0.336532376189196	0.751605302770556	1.01008808707039	666	730	413	621	721	500	230
chr9.3824_5	TCCCGGCACTGCCGGCCAGT	+	chr9	136699497	136699516	chr9.3824	527.841643012871	-0.0331756405666046	0.10076955399605	-0.711669809759497	0.47666926685534	1	0.706040961842029	723	895	442	667	556	556	242
chr9.3824_11	TCCCACTGGCCGGCAGTGCC	-	chr9	136699501	136699520	chr9.3824	650.222906868081	0.0455767884845728	0.0915899425588814	0.976253166641204	0.32893902214223	0.767374346883257	0.941729692379904	932	932	578	698	736	727	354
chr9.3826_22	GAATGTCTGAGCAGAGTTCC	+	chr9	136704995	136705014	chr9.3826	240.705487054664	0.0114435955482726	0.148066266938789	0.264472576659975	0.791415793389784	1	0.729255269717523	313	383	228	256	245	278	130
chr9.3826_14	CTGGGCTTTAAGTTACAGCT	-	chr9	136705029	136705048	chr9.3826	206.654452835297	-0.0398828942939243	0.172300292776621	-0.954293939423359	0.339934874962984	1	0.498907260294206	338	379	157	248	262	167	81
chr9.3826_24	AGCTGTAACTTAAAGCCCAG	+	chr9	136705029	136705048	chr9.3826	356.975212372617	-0.168039030659698	0.138209827042156	-2.87188226145161	0.00408034958378376	0.0797249383481462	0.623461679093196	559	617	343	505	309	331	194
chr9.3826_4	TGTGTCACACTGTTTAATCG	-	chr9	136704963	136704982	chr9.3826	569.159765128936	0.0375474469196999	0.10991872226876	0.808672603932501	0.418703490487655	0.977931768579456	0.706040961842029	726	928	455	683	822	652	250
chr9.3826_21	CTGTAACTTAAAGCCCAGTG	+	chr9	136705031	136705050	chr9.3826	496.807684208909	-0.0471212607920721	0.105229467551141	-1.00814806768844	0.313383384681518	0.723402192950154	1.02485616210494	762	763	429	639	547	580	206
chr9.3826_23	TGTAACTTAAAGCCCAGTGG	+	chr9	136705032	136705051	chr9.3826	207.492682794944	-0.0450827306161008	0.194767284069541	-1.11672173104136	0.264113323305779	0.842767292377317	0.614502886479957	309	372	197	248	336	161	88
chr9.3826_39	ACTTAAAGCCCAGTGGGGGT	+	chr9	136705036	136705055	chr9.3826	391.624462501662	-0.0106845135286862	0.147462827529061	-0.246644690811138	0.805183214524491	1	0.854428811238232	540	671	324	479	620	370	142
chr9.3826_31	GCTGTAACTTAAAGCCCAGT	+	chr9	136705030	136705049	chr9.3826	516.446921973658	0.0168590829438202	0.108717129754954	0.364465532778585	0.71551040729447	1	0.706040961842029	627	807	470	630	661	476	248
chr9.3826_12	GTGCCTGAAGATGGCCTCGG	-	chr9	136705119	136705138	chr9.3826	468.541509330299	0.00689589446874901	0.113970849407479	0.150049971400739	0.880725190037836	1	0.631191551316345	707	721	390	535	553	496	187
chr9.3826_11	GGTGCCTGAAGATGGCCTCG	-	chr9	136705120	136705139	chr9.3826	271.176106775431	-0.0173036156551397	0.199623218415455	-0.447835240877262	0.654272107937471	1	0.643612886545844	396	440	227	337	222	239	202
chr9.3826_25	CAGTCATCCTGGCTCCCCAG	+	chr9	136705277	136705296	chr9.3826	416.341673636996	-0.0592541456559399	0.105405276770961	-1.26076742803355	0.207392652300748	0.710849981841779	0.705750677134998	649	667	372	503	525	370	188
chr9.3826_27	TCATCCTGGCTCCCCAGGGG	+	chr9	136705280	136705299	chr9.3826	528.431303700349	-0.594320699031285	0.0991622518784229	-6.21190594846135	5.23457564622488e-10	2.93354047796926e-08	0.739433872480689	1021	948	532	726	545	416	200
chr9.3826_5	GGGACGCTAGGGGTAAGTGC	-	chr9	136705157	136705176	chr9.3826	446.627590436986	-0.0313050662386597	0.105933418739882	-0.673432784341974	0.500671997357266	1	0.725975756085589	608	710	400	566	494	413	217
chr9.3826_3	ACGAGCAAGGCAACGCCACA	-	chr9	136705194	136705213	chr9.3826	449.368744862873	0.0831780060958863	0.118742639583334	1.74790552524806	0.0804803879505868	0.486965440907489	0.631191551316345	522	667	364	531	505	504	221
chr9.3826_2	AACGAGCAAGGCAACGCCAC	-	chr9	136705195	136705214	chr9.3826	548.48845266827	0.205171949854872	0.0933179960703062	3.60034984681837	0.00031778930593643	0.00932123277449304	0.706040961842029	689	772	437	529	677	648	313
chr9.3826_10	TTCCCTGCTCTTAACGAGCA	-	chr9	136705207	136705226	chr9.3826	285.819572286132	-0.00851436419277533	0.165785787082075	-0.204836915715549	0.837699543915548	1	0.637133909859884	340	445	274	379	372	338	91
chr9.3826_33	TCTCAGGACAACTTCTGGAT	-	chr9	136705256	136705275	chr9.3826	292.806864192201	-0.00101190692746149	0.133331106186921	-0.0227144014620383	0.981878088094348	1	0.643612886545844	421	394	237	413	358	318	142
chr9.3826_15	ACTGCTCTCAGGACAACTTC	-	chr9	136705261	136705280	chr9.3826	342.407304777524	0.0613279854629716	0.129663644766367	1.33248561306386	0.182700665957033	0.760388371627422	0.534254242491046	438	517	280	372	382	356	221
chr9.3826_34	TGTCCTGAGAGCAGTCATCC	+	chr9	136705266	136705285	chr9.3826	230.069887065506	0.0105911123657988	0.180646425451583	0.263511275848917	0.792156533712169	1	0.713790802319756	240	348	228	294	250	295	124
chr9.3826_6	TATTTAAGTCACCCCTCAGT	+	chr9	136704920	136704939	chr9.3826	756.236729845207	0.0285061730566197	0.0796735869844261	0.622740259432249	0.533455221965191	0.764614217968903	1.53994381250471	1031	1181	644	876	960	828	388
chr9.3826_9	ATTTAAGTCACCCCTCAGTA	+	chr9	136704921	136704940	chr9.3826	668.605044547629	-0.106642975086775	0.0876273676341424	-2.22347014398024	0.0261841144279613	0.17399936307316	1.28489571731835	993	1222	594	804	740	651	285
chr9.3826_17	TTTACAAAGTCCCTACTGAG	-	chr9	136704934	136704953	chr9.3826	518.320867385312	-0.0259309461617262	0.100034088128779	-0.556994707076519	0.57753104550822	1	0.712538751249813	770	806	435	656	692	510	214
chr9.3826_7	GTTTACAAAGTCCCTACTGA	-	chr9	136704935	136704954	chr9.3826	736.032580391361	0.0597257859898601	0.0864850934372505	1.28048572922575	0.20037436053714	0.513182842254178	1.40861646882798	980	1172	630	778	930	761	344
chr9.3826_36	TGTTTACAAAGTCCCTACTG	-	chr9	136704936	136704955	chr9.3826	885.39577273547	-0.0801726795799692	0.0732700686099477	-1.76361623991411	0.0777966116495022	0.224703010438885	2.52507906450013	1314	1464	759	1126	1096	829	415
chr9.3826_1	CGCTAGGGGTAAGTGCGGGA	-	chr9	136705153	136705172	chr9.3826	431.700328989231	-0.0162038698961179	0.124798925352479	-0.357696004752849	0.720570823302921	1	0.76992083410237	615	686	363	541	479	395	185
chr9.3826_13	ACTCTGGTCATTTTGCAACA	+	chr9	136705069	136705088	chr9.3826	485.134530416977	-0.144478536496203	0.103859762543827	-2.78059434631687	0.00542594907288822	0.0952202178361108	0.647112231197655	776	836	443	626	527	386	232
chr9.3826_8	CCGCCCCCGAGGCCATCTTC	+	chr9	136705113	136705132	chr9.3826	499.188182623601	-0.00930980765433301	0.0994599145487958	-0.2003420127799	0.841213107077415	1	0.708600598816062	726	706	448	629	650	529	229
chr9.3826_26	GAGCCAGGATGACTGCTCTC	-	chr9	136705272	136705291	chr9.3826	213.522280424216	-0.0387495552920485	0.15875554996353	-0.903427851411055	0.366298863858701	0.943207093011208	0.670075295480922	307	348	178	296	207	227	86
chr9.3847_11	CTGCTCACGTTCGTCACAGC	+	chr9	136964306	136964325	chr9.3847	523.29173171447	0.0804115715092822	0.136060993494245	1.71925263879181	0.0855683797277915	0.466891734008577	0.731130025666898	708	743	418	541	486	684	316
chr9.3847_33	ACCTCAGACAGCCCCAGATG	-	chr9	136964240	136964259	chr9.3847	675.765150392941	0.0387374731095931	0.0885047990579917	0.83325432205084	0.40470131183152	0.752294934218974	1.21237703204269	945	1006	531	841	922	693	304
chr9.3847_29	GCAGAAGGCACTTGGCTTCA	-	chr9	136964290	136964309	chr9.3847	245.777208107686	0.0853628358466848	0.13136368094479	1.80384782698792	0.0712551658210587	0.426883781909899	0.729255269717523	327	335	195	273	293	286	122
chr9.3847_15	CGCCCGGGGTCACGCCCACC	+	chr9	136964355	136964374	chr9.3847	868.193713005292	-0.0198467634268671	0.0898768093309338	-0.427669449838697	0.668891794982825	0.678666069355103	2.52507906450013	1226	1376	702	1124	1112	764	458
chr9.3847_42	AACCTCAGACAGCCCCAGAT	-	chr9	136964241	136964260	chr9.3847	466.154914387383	0.0231066585059939	0.0913688684266413	0.497227347109377	0.619028738734816	1	0.715514517879135	662	710	389	548	581	505	220
chr9.3847_21	GTCTTCTCTCTAGACTGATC	-	chr9	136964268	136964287	chr9.3847	297.912994121871	-0.0203389013459288	0.148133324796089	-0.468971288816106	0.639090158513819	1	0.634259451008357	436	533	252	324	391	233	162
chr9.3847_3	CCATGAGACCTCATCGCCCG	+	chr9	136964341	136964360	chr9.3847	612.445167930987	0.0157244287879416	0.0995126586423275	0.338205403395539	0.735208404216976	1	1.17488710050242	826	933	571	678	778	553	334
chr9.3847_20	CTACTCGGTACTCTGTTCTT	+	chr9	136964405	136964424	chr9.3847	662.487166631408	-0.0548769101845431	0.0819320481709763	-1.18728726046601	0.235114331402624	0.591955913714002	1.21237703204269	950	1116	573	806	766	627	328
chr9.3847_8	AAAGAACAGAGTACCGAGTA	-	chr9	136964406	136964425	chr9.3847	362.531217823732	-0.0407117988954977	0.111280852966135	-0.876884259131027	0.380549506790768	0.855429031591496	0.857386999761343	501	581	330	466	446	391	163
chr9.3847_7	TACTCGGTACTCTGTTCTTT	+	chr9	136964406	136964425	chr9.3847	339.207574536793	-0.0450287505428206	0.116157632609886	-0.972851486526683	0.330627119321885	1	0.422493906750511	521	545	305	403	407	318	141
chr9.3847_5	TAAGCACATTGCACTCTCAC	+	chr9	136964446	136964465	chr9.3847	751.081487711672	-0.0354960733206969	0.086297312161915	-0.76590514087074	0.443732746801528	0.733163015701606	1.40861646882798	1102	1180	680	877	789	733	380
chr9.3847_10	AAGCACATTGCACTCTCACA	+	chr9	136964447	136964466	chr9.3847	439.360585740192	-0.00515767652515497	0.118908314594307	-0.112970878334347	0.910053643103907	1	0.919118858174813	624	659	404	513	453	542	220
chr9.3847_16	ATTGCACTCTCACAGGGCAA	+	chr9	136964453	136964472	chr9.3847	345.410389827058	0.0266262926820146	0.115609364166296	0.578731519409914	0.562770344744475	1	0.623461679093196	513	505	285	389	411	371	195
chr9.3847_1	ATGTAGTACTGTCCCCCTCC	-	chr9	136964493	136964512	chr9.3847	675.177873168007	-0.00559786531054269	0.0945408441197643	-0.120477992390941	0.904104512177576	1	1.40861646882798	1043	1029	582	762	939	652	312
chr9.3847_17	GGACAGTACTACATGTCACT	+	chr9	136964499	136964518	chr9.3847	564.841740972178	-0.0503382503408739	0.110797028361443	-1.07930446882991	0.280452021407303	0.83816561433967	0.660094693529175	768	905	542	706	598	485	275
chr9.3847_9	GACAGTACTACATGTCACTT	+	chr9	136964500	136964519	chr9.3847	560.820209933245	-0.00252830141228372	0.147655566449412	-0.0584414100405783	0.953397030676983	1	0.674983792317636	829	899	443	670	440	602	319
chr9.3847_45	GATTCTTCCATTCTTCTCTA	+	chr9	136964522	136964541	chr9.3847	159.054290539802	-0.00873878305836957	0.498252525338859	-0.323490707828569	0.746323643643662	1	0.646124015208872	247	262	130	213	239	148	17
chr9.3847_2	TGCTCACGTTCGTCACAGCA	+	chr9	136964307	136964326	chr9.3847	400.445459461996	0.0728418437521172	0.128279698507715	1.56117282625093	0.118482978687218	0.481779499765594	0.949249908526033	512	546	343	443	431	429	261
chr9.3847_4	GCCCATGAGACCTCATCGCC	+	chr9	136964339	136964358	chr9.3847	660.085546032606	0.0518838614885206	0.0924423644609788	1.10863056887375	0.267589585258442	0.626552198758892	1.21237703204269	841	968	585	767	821	627	367
chr9.3847_12	AAGAACAGAGTACCGAGTAG	-	chr9	136964405	136964424	chr9.3847	262.046184656341	-0.013756391577994	0.187525458105661	-0.347260485955026	0.728395633445956	1	0.637133909859884	385	400	208	364	399	241	76
chr9.3847_24	CTGCAGAATGCACCCCCATC	+	chr9	136964224	136964243	chr9.3847	471.720862273997	-0.04675917877941	0.141918560677631	-1.04878076050874	0.294279034351096	0.865323841414765	0.647112231197655	799	712	411	583	562	606	187
chr9.3847_41	TGCAGAATGCACCCCCATCT	+	chr9	136964225	136964244	chr9.3847	573.948306034468	-0.0596842457300307	0.116511614176081	-1.27911659848994	0.200855999361305	0.700702464208805	0.706040961842029	909	973	538	622	711	485	233
chr9.3847_37	CCTCAGACAGCCCCAGATGG	-	chr9	136964239	136964258	chr9.3847	336.737785733501	-0.36095273166248	0.144613070827077	-3.76007991295948	0.000169859088073765	0.00843850008474546	0.422493906750511	572	668	312	486	402	321	105
chr9.3847_62	ATCATCCCAGCTTTGGCCAC	+	chr9	136964649	136964668	chr9.3847	271.585354359692	0.0145246230841096	0.141774054983798	0.331050298298354	0.740606492964762	1	0.661172095934084	376	481	216	290	389	263	121
chr9.3847_61	TCATCCCAGCTTTGGCCACT	+	chr9	136964650	136964669	chr9.3847	418.433418987569	0.0500164228075878	0.104373792078261	1.06843160551894	0.285325866643756	0.772310123785469	0.804912507771267	549	644	355	469	485	500	211
chr9.3847_57	AGCACCCAGTGGCCAAAGCT	-	chr9	136964657	136964676	chr9.3847	635.863031848419	-0.0142597460597706	0.0956622404519795	-0.306683422123259	0.75908434934097	1	0.937936429597917	875	947	553	830	693	727	322
chr9.3847_35	GGCCACTGGGTGCTCTTTCC	+	chr9	136964663	136964682	chr9.3847	339.187163104991	-0.0564874996959821	0.117714457587747	-1.21463208016088	0.224506447757774	0.784428828264445	0.611957965439457	477	583	311	412	401	309	178
chr9.3847_13	ACTGGGTGCTCTTTCCAGGT	+	chr9	136964667	136964686	chr9.3847	691.186533077507	-0.020660762390406	0.105410351948359	-0.445262933313934	0.656129751464691	0.934672754769777	1.2236654866789	1062	1080	558	858	782	868	291
chr9.3847_34	AACCTGGAAAGAGCACCCAG	-	chr9	136964668	136964687	chr9.3847	321.154045181901	0.0115885667226256	0.117313283532387	0.253133950016156	0.800164704678413	1	0.539294407059875	433	481	294	372	362	354	171
chr9.3847_30	GTTCATAGTGATTGAATAAA	-	chr9	136964564	136964583	chr9.3847	194.11756337221	-0.0479920288585465	0.164637341339984	-1.12060181098058	0.26245739380608	0.900159753184916	0.530599394682149	277	368	165	244	264	196	74
chr9.3847_54	TGTATATTTATGTCATACTT	+	chr9	136964587	136964606	chr9.3847	515.322521038306	0.0171038854463225	0.108706137404479	0.369741634962593	0.711575006519342	1	0.689593992653989	710	834	429	595	720	578	243
chr9.3847_14	GTGCCTGGTGGGCGTGACCC	-	chr9	136964361	136964380	chr9.3847	424.328941858487	-0.00688362187483886	0.101043903802591	-0.148220737409671	0.882168566492593	1	1.21114777471501	619	690	350	491	499	434	225
chr9.3847_6	GACGTTGCTGTTCCCCTACT	+	chr9	136964390	136964409	chr9.3847	386.376356986421	0.0444604930959644	0.13877972064309	0.993527676900303	0.320452869599032	0.864773149536135	0.705750677134998	493	590	326	433	587	367	225
chr9.3847_36	CATAGTGATTGAATAAATGG	-	chr9	136964561	136964580	chr9.3847	501.460872989646	0.0825399148442632	0.104794796514763	1.72853692116277	0.0838920075747611	0.393182545460942	1.01008808707039	616	805	417	531	641	617	231
chr9.3847_53	TGTTCTAATCATCCCAGCTT	+	chr9	136964642	136964661	chr9.3847	254.201632100888	-0.171809244389319	0.165088091057436	-2.79266258651905	0.00522761891607566	0.0849371461155226	0.732987480771583	389	460	242	386	279	159	101
chr9.385_6	TTCAAGGCTGTTTGGGTATA	-	chr9	33922118	33922137	chr9.385	406.741706610692	0.0464514290733002	0.122847772136461	1.01112163778133	0.311958215302727	0.853370781068597	0.706533141534881	537	679	318	448	585	478	169
chr9.385_10	AGGGCTGGTTCAAGGCTGTT	-	chr9	33922126	33922145	chr9.385	308.238101399157	-0.0363835890557984	0.145060453359911	-0.827084510998302	0.408189162660353	0.964866168336363	0.709394651851923	419	497	299	389	437	275	112
chr9.385_9	TCAAGGCTGTTTGGGTATAG	-	chr9	33922117	33922136	chr9.385	276.38145704175	0.0191121154594394	0.152665579059584	0.445169721474094	0.65619710629424	1	0.637133909859884	419	373	228	339	370	338	97
chr9.385_7	GACTGCCCCTAGTGGCCCAC	+	chr9	33922152	33922171	chr9.385	626.167459826258	0.0879363510436536	0.100087770938494	1.83536457565899	0.0664516888251402	0.363394186871688	0.929365126389283	926	889	479	666	700	734	314
chr9.385_11	CACTGCCCAGTGGGCCACTA	-	chr9	33922161	33922180	chr9.385	635.717182773068	0.138061045672691	0.0944239032580401	2.73858428017484	0.00617043426608298	0.0648427667832186	1.24736593174471	795	862	553	662	746	732	336
chr9.385_5	CTTCCAGAGACTGCCCCTAG	+	chr9	33922144	33922163	chr9.385	693.251239118459	0.0567327080369984	0.107987294252821	1.21017879164126	0.226210294324914	0.542624386486133	1.40861646882798	931	962	576	841	913	696	287
chr9.385_4	GGGCCACTAGGGGCAGTCTC	-	chr9	33922150	33922169	chr9.385	375.845998557338	-0.0204850865185169	0.133599237673819	-0.458789158836332	0.646385580652187	1	0.743903790313441	647	595	314	392	498	322	179
chr9.385_3	GATGGCGGCAGATGTTAGCC	-	chr9	33922270	33922289	chr9.385	133.069435589511	0.206925453614881	0.182040473156409	2.92585444067884	0.00343511620931874	0.0673209567254092	0.659650114948688	145	160	92	146	167	187	78
chr9.385_49	GGAAAGAAAACAATTTCCAA	+	chr9	33922056	33922075	chr9.385	370.34262082404	-0.0217633976847771	0.17023828937273	-0.52632588046012	0.598661804210596	1	0.558353080150525	611	641	283	429	597	379	120
chr9.385_8	GGGTGCTTATTTTGCTACAG	+	chr9	33922217	33922236	chr9.385	444.740439101295	-0.0356951866692744	0.113061913182673	-0.771542267038188	0.440385579421024	0.986028470070915	0.7289117938908	633	776	360	563	568	473	171
chr9.385_15	ATTTTGCTACAGTGGAGAAG	+	chr9	33922225	33922244	chr9.385	484.569637347388	0.149133640991456	0.123843707790672	2.74952934802429	0.00596809181794705	0.10361543949636	0.631191551316345	665	607	358	515	760	445	283
chr9.385_18	TTGTAAATGTGATAGAAGTC	-	chr9	33922306	33922325	chr9.385	206.501148469774	0.0338543741631056	0.15497533967376	0.786305372427226	0.431688605789644	1	0.670075295480922	261	355	156	235	302	205	98
chr9.385_17	AGAAGTCTGGGGGGGAGTTG	-	chr9	33922293	33922312	chr9.385	324.83666025774	-0.029143574791138	0.177548417974796	-0.712490948778372	0.476160814342659	1	0.539294407059875	476	523	282	430	553	265	113
chr9.385_23	TAGAAGTCTGGGGGGGAGTT	-	chr9	33922294	33922313	chr9.385	196.427209999406	-0.0400174147211712	0.209300267915384	-1.02638424746576	0.304710500195028	0.857801352571261	0.682621768624151	315	342	157	266	249	267	63
chr9.385_16	GTAAATGTGATAGAAGTCTG	-	chr9	33922304	33922323	chr9.385	268.078961431305	-0.022393948468194	0.137254039198155	-0.504740242179995	0.613741292417987	1	0.754222251949947	366	430	221	369	343	280	103
chr9.385_1	GACAAGTCGTGATTCTTCAT	+	chr9	33922084	33922103	chr9.385	187.749215491556	0.00672350031542718	0.238877565457592	0.19003989588203	0.849277867759297	1	0.614502886479957	255	277	147	242	151	165	157
chr9.385_13	GAGGTATGAAGTAATTACAC	+	chr9	33922035	33922054	chr9.385	302.8556888869	-0.0467719066734568	0.140532926581204	-1.04651921314878	0.295321379027622	0.865271704232091	0.649497847478161	485	461	305	339	373	348	125
chr9.385_2	CACGACTTGTCTCACTCCTT	-	chr9	33922075	33922094	chr9.385	495.164456038604	0.129130042844902	0.0972511401878425	2.58065321758146	0.00986135855866984	0.137929887077649	0.689593992653989	695	657	408	499	626	551	271
chr9.3852_26	CCACCAACCCGCATCCTGGC	+	chr9	137036081	137036100	chr9.3852	788.07451728947	-0.0795632591733068	0.111633225782528	-1.67259945101494	0.0944061750568644	0.232636902322653	2.89216094309759	1242	1280	710	992	983	640	299
chr9.3852_8	CGCACCGCTCAGGGTGGAGC	+	chr9	137036056	137036075	chr9.3852	637.086977014744	0.0507972733881776	0.0944983328586021	1.0846336133724	0.278083961363471	0.629212985015288	1.24736593174471	889	885	554	732	691	744	326
chr9.3852_9	GGAGCCACCAACCCGCATCC	+	chr9	137036077	137036096	chr9.3852	876.695673964892	0.0197608045967517	0.0826099927557005	0.429601432911928	0.667485594570378	0.650921113025182	2.7641278494313	1314	1351	678	1039	965	976	425
chr9.3852_17	CTTGGGGTGGGACACCCAAC	+	chr9	137035957	137035976	chr9.3852	285.500829725701	-0.0853179614179253	0.139470863822904	-1.8147185803108	0.069567168198233	0.456165860007124	0.623223321516431	410	515	223	426	294	259	130
chr9.3852_4	GTCAGTCGCCCCTCTTGGGG	+	chr9	137035944	137035963	chr9.3852	160.211887614363	-0.025093003088288	0.193775496855492	-0.637371721769363	0.523882743474039	1	0.659650114948688	230	254	145	210	220	128	55
chr9.3852_16	TCAGTCGCCCCTCTTGGGGT	+	chr9	137035945	137035964	chr9.3852	284.020006009494	-0.173399090406706	0.159429286815015	-2.82406039215407	0.00474194489526803	0.0852480789244907	0.661172095934084	503	506	245	416	333	294	110
chr9.3852_10	GTTGGGTGTCCCACCCCAAG	-	chr9	137035957	137035976	chr9.3852	436.399996885437	-3.44713012781364	0.135650361407163	-25.6492736507013	4.30767443859183e-145	6.27404801697775e-141	0.635521935761294	1098	1323	671	943	95	66	43
chr9.3852_50	GTATTCCAGTGTCAGGCTGC	+	chr9	137035895	137035914	chr9.3852	503.925332237344	0.0245452168225888	0.130623849310184	0.546103426650327	0.584994844479065	1	0.699442409004409	767	765	396	558	499	542	231
chr9.3852_31	TATTCCAGTGTCAGGCTGCT	+	chr9	137035896	137035915	chr9.3852	401.122676026094	-0.0490068426122295	0.11027891618667	-1.05099635976722	0.293260261733738	0.810078583821594	0.743903790313441	563	715	359	470	514	378	181
chr9.3852_64	AGTGTCAGGCTGCTGGGCTC	+	chr9	137035902	137035921	chr9.3852	487.332952008705	0.0989974314398719	0.12751810355089	2.04062665115251	0.0412879510488798	0.330258927742457	0.689593992653989	650	633	423	498	674	459	227
chr9.3852_79	CGAGCCCAGCAGCCTGACAC	-	chr9	137035903	137035922	chr9.3852	669.035326467731	0.0291163522879763	0.113542235859103	0.630925754717298	0.528089071117044	0.761306650187028	1.53994381250471	887	1052	545	802	981	564	312
chr9.3852_21	CCCCAGTCAGTCGCCCCTCT	+	chr9	137035939	137035958	chr9.3852	961.98633883305	-0.0361280582092438	0.0936752646399848	-0.774803144021666	0.438455991195686	0.514790890852806	3.0595228361751	1374	1492	881	1195	1303	1069	379
chr9.3852_15	CCAGTCAGTCGCCCCTCTTG	+	chr9	137035941	137035960	chr9.3852	371.981747055367	-0.0184964992332318	0.123003228926536	-0.40695770023525	0.684039056068126	1	0.857386999761343	537	629	284	475	511	336	174
chr9.3852_20	CCCCAAGAGGGGCGACTGAC	-	chr9	137035944	137035963	chr9.3852	261.105088296159	-1.61320329840024	0.137248456037554	-11.8668145491039	1.76043810855615e-32	3.3039602524767e-30	0.643612886545844	561	586	328	500	141	140	70
chr9.3852_44	GTGACACCCTCAGGTGCAGC	+	chr9	137036325	137036344	chr9.3852	381.230676687323	0.213934221054842	0.14368464886775	3.15509637921673	0.00160445094081696	0.0357493812804128	0.705750677134998	475	518	287	336	390	527	220
chr9.3852_42	CCGCTGCCAGCTGCACCTGA	-	chr9	137036334	137036353	chr9.3852	671.345234342566	0.118291320815117	0.0909991559130377	2.42357936378379	0.0153683948165426	0.126914342577589	1.21237703204269	870	977	525	742	947	646	371
chr9.3852_55	CTGGGAGATGCCTAGATTTG	+	chr9	137036368	137036387	chr9.3852	636.877570661205	-0.00713805121567098	0.093180724021211	-0.153678347623121	0.877863358045485	1	0.937936429597917	943	925	585	743	757	743	296
chr9.3852_19	TGGGAGATGCCTAGATTTGT	+	chr9	137036369	137036388	chr9.3852	442.80303877992	0.0781333862210679	0.112005667090764	1.64494698536854	0.0999807443182695	0.450597774498382	0.919118858174813	616	563	380	502	614	433	219
chr9.3852_49	GGGAGATGCCTAGATTTGTG	+	chr9	137036370	137036389	chr9.3852	605.30837949313	0.0448003609516271	0.0877018300050081	0.963164967601405	0.335464742661989	0.774268297670591	0.941729692379904	867	886	518	679	812	617	279
chr9.3852_3	ATGGGGTAAACAGGACAGTC	-	chr9	137036267	137036286	chr9.3852	297.310836620267	-0.0447229734726006	0.158184839433732	-1.03558715357831	0.30039478771451	0.771177242605975	0.849916952389901	443	438	276	414	339	379	99
chr9.3852_1	GAGTGTCCGCTGGACATCCG	+	chr9	137036303	137036322	chr9.3852	330.029829128788	-0.0480239915650326	0.125008096996408	-1.0474743250471	0.294880867753753	0.981075059583016	0.493637160119022	495	509	307	415	362	328	129
chr9.3852_6	GTGTCACCTCGGATGTCCAG	-	chr9	137036312	137036331	chr9.3852	217.066893203244	0.0713278547878692	0.18322042942726	1.63620327239626	0.101797051799118	0.524317921318346	0.682621768624151	334	282	159	204	289	188	155
chr9.3852_13	TGACTGTCCTGTTTACCCCA	+	chr9	137036266	137036285	chr9.3852	787.684549793344	0.0441258912536728	0.0840775369744956	0.953495979340238	0.340338832361525	0.54357051596599	2.11238136544003	1088	1188	647	926	876	940	378
chr9.3852_2	ACATCCGAGGTGACACCCTC	+	chr9	137036316	137036335	chr9.3852	228.344150643174	-0.480767343836337	0.136960976216105	-4.28239787602342	1.84889996311889e-05	0.000701325199845463	0.719515294321454	383	418	234	335	223	176	102
chr9.3852_28	ACCAACCCGCATCCTGGCTG	+	chr9	137036083	137036102	chr9.3852	385.901325609623	0.0304305107089662	0.107979737559536	0.655719007296496	0.512004936886239	0.982432400627682	0.854428811238232	546	607	296	460	482	451	182
chr9.3852_62	TCACCACAGCCCTCTCCGCC	+	chr9	137036116	137036135	chr9.3852	781.65642923906	-0.016220334215042	0.0875042663904819	-0.350383387882	0.726050991755568	0.982124462338081	1.21237703204269	1200	1232	657	896	889	762	357
chr9.3852_59	CCTCTCCGCCTGGCTTCTCT	+	chr9	137036126	137036145	chr9.3852	329.544258171408	-0.0117819061200869	0.133761513346724	-0.26444701796665	0.791435485472482	1	0.534254242491047	459	544	267	414	387	383	175
chr9.3852_63	CCGCCTGGCTTCTCTGGGCT	+	chr9	137036131	137036150	chr9.3852	295.806753969348	0.0293963804943185	0.15613813461513	0.686419999806941	0.492448296226222	1	0.634259451008357	418	497	223	321	463	315	107
chr9.3852_45	CGCCTGGCTTCTCTGGGCTT	+	chr9	137036132	137036151	chr9.3852	253.666177944523	-0.0264876454148517	0.187557446857934	-0.663104200019385	0.507263820921371	1	0.711333378335259	348	421	217	336	284	189	176
chr9.3852_38	CTTCAAGGGGAAAGACACTG	-	chr9	137036180	137036199	chr9.3852	434.495660071249	0.111784799153978	0.145729846865507	2.24401006690549	0.024831753636951	0.230175658888339	0.774538922468877	570	593	317	462	468	663	247
chr9.3852_18	TGCAGATCAGTCCCTTCAAG	-	chr9	137036193	137036212	chr9.3852	469.743019380896	0.0128613228733262	0.103447040563861	0.277120447956331	0.781687621260363	1	0.647112231197655	700	697	396	540	502	537	241
chr9.3852_22	GGGCGGGGCCGCACCGCTCA	+	chr9	137036047	137036066	chr9.3852	701.570945405709	-0.0727088479639034	0.0922038481177853	-1.54052719197746	0.123431899861278	0.38611959820942	1.53994381250471	1096	1090	598	923	752	723	289
chr9.3852_7	CGGGGCCGCACCGCTCAGGG	+	chr9	137036050	137036069	chr9.3852	396.460502473465	-1.86079323965936	0.153589662054069	-12.2605030225621	1.47580906744397e-34	5.57980824214787e-32	0.34717083236849	847	891	544	821	233	118	81
chr9.3852_14	CATAAGCTCAACCCCAGGGC	-	chr9	137036221	137036240	chr9.3852	584.515655555578	0.0363960708549824	0.0949628475056616	0.78016571700093	0.435293338781999	1	0.668189018090393	785	866	481	719	779	573	319
chr9.3852_11	CCATAAGCTCAACCCCAGGG	-	chr9	137036222	137036241	chr9.3852	516.618525772432	0.21102672052953	0.0943752939290609	3.64026734131465	0.000272355109745874	0.00820883039367161	0.699442409004409	647	725	370	556	656	662	274
chr9.3852_12	AGCTTATGGTGAGGGCTCGG	+	chr9	137036233	137036252	chr9.3852	452.112287812286	-0.0546435848532081	0.105186087081925	-1.16525934849502	0.243914028803334	0.753136683413244	0.7289117938908	653	756	445	500	490	478	212
chr9.3852_27	CACCAACCCGCATCCTGGCT	+	chr9	137036082	137036101	chr9.3852	718.570715337616	0.072596074441809	0.109899968065657	1.53415615202123	0.124991241896038	0.438624037711109	1.21237703204269	1119	1017	516	787	821	945	360
chr9.3852_5	CCGCCCTGGGGTTGAGCTTA	+	chr9	137036219	137036238	chr9.3852	788.358987983875	0.0295101711351016	0.0900613368698013	0.634994707322361	0.525431866888921	0.610768248426537	2.52507906450013	1084	1215	677	910	1137	831	361
chr9.3852_37	CCTGGCTGCTTTGGTCACTT	+	chr9	137035867	137035886	chr9.3852	521.110602892938	0.00738110976373053	0.137123440316186	0.166852109916909	0.867486415554562	1	0.739433872480689	739	794	423	656	736	555	169
chr9.3852_67	CTGGCTGCTTTGGTCACTTT	+	chr9	137035868	137035887	chr9.3852	564.507241429738	0.0213286019400122	0.112680265594762	0.462564695896811	0.643676419080143	1	0.706040961842029	728	903	486	664	582	696	254
chr9.3852_77	CTGCAGATCAGTCCCTTCAA	-	chr9	137036194	137036213	chr9.3852	378.477652856284	-0.0987031421819154	0.111224190072527	-2.03147455169848	0.0422068785036238	0.330040504976913	0.705750677134998	570	642	316	537	435	374	154
chr9.3852_24	GGGAACAGTATTCCAGTGTC	+	chr9	137035888	137035907	chr9.3852	209.678810140749	-0.0888682336716834	0.148159598464789	-1.88967630591722	0.0588012648779538	0.422511895182405	0.614502886479957	340	353	188	274	208	209	108
chr9.3857_7	TCAGCCATTTTGATGTGTCC	+	chr9	137109822	137109841	chr9.3857	317.429485972678	0.0323705213254803	0.177472400899643	0.788948378620876	0.430142178233392	1	0.649497847478161	484	449	273	303	416	254	227
chr9.3857_6	GTCACCAGGACACATCAAAA	-	chr9	137109829	137109848	chr9.3857	251.101882748343	-0.0450172107693145	0.142858579099174	-1.01282785159071	0.311142394883372	0.731592146778504	0.992803098708819	364	433	248	279	298	287	105
chr9.3857_20	CTGGTGACAACAGACACTCT	+	chr9	137109841	137109860	chr9.3857	411.111923024411	-0.00729467552917339	0.12030127915509	-0.160081868645339	0.87281658370118	1	0.705750677134998	637	583	345	510	453	402	184
chr9.3857_1	TAGGTGGCTCCCCTCCCAAG	-	chr9	137109798	137109817	chr9.3857	443.370848461283	-0.00974151776673998	0.126878213562453	-0.21599821257824	0.828989140837065	1	0.725975756085589	663	718	371	512	554	537	218
chr9.3857_8	CTAGGTGGCTCCCCTCCCAA	-	chr9	137109799	137109818	chr9.3857	1055.09685595326	-0.12747974848438	0.095804034285547	-2.56011043830632	0.0104638904802434	0.0402323507813205	3.95621137504752	1695	1862	903	1362	1338	1027	365
chr9.3857_12	ACTAGGTGGCTCCCCTCCCA	-	chr9	137109800	137109819	chr9.3857	831.448206567692	-0.658244659592011	0.0929917519494503	-7.24788424778654	4.23332144895395e-13	8.61591232094127e-12	2.52507906450013	1426	1508	874	1320	886	683	257
chr9.3857_16	GTTCCAAAATGCCCCTTGGG	+	chr9	137109784	137109803	chr9.3857	227.086921334956	-0.0723178316746598	0.165601151333664	-1.62198184541704	0.104807235393551	0.557885190003309	0.614502886479957	355	424	184	308	272	265	83
chr9.3857_10	CTGAACGTCTGGCAAGACCA	+	chr9	137109687	137109706	chr9.3857	587.850606533046	-0.00479891503086381	0.102687530240311	-0.103413440327736	0.917634845499213	1	0.941729692379904	719	948	539	736	668	636	258
chr9.3857_5	CCTGGTCTTGCCAGACGTTC	-	chr9	137109689	137109708	chr9.3857	350.426538367869	0.0654556258984072	0.122782095705869	1.40530206493365	0.159931474592878	0.742396618651293	0.493637160119022	449	526	281	400	438	357	160
chr9.3857_15	TGAAGTTCCAAAATGCCCCT	+	chr9	137109780	137109799	chr9.3857	288.997583316201	-0.0118407474524485	0.157594060222242	-0.279420748884738	0.779921949649998	1	0.634259451008357	457	518	190	355	408	311	120
chr9.3857_19	AAGGGGCATTTTGGAACTTC	-	chr9	137109781	137109800	chr9.3857	583.937172475949	0.0215459186462661	0.106681442349695	0.464683369478787	0.642158219565854	1	0.994874175646218	864	944	446	668	670	679	243
chr9.3857_11	TGATGGCTGCAAGCTTTACA	-	chr9	137109918	137109937	chr9.3857	461.515539578541	0.06924526689415	0.116218171642431	1.47291077885529	0.140775095230511	0.596785265440771	0.712538751249813	588	757	372	471	597	427	263
chr9.3857_4	AGCTTGCAGCCATCAGTGTC	+	chr9	137109923	137109942	chr9.3857	395.195256731688	-0.0721463181367367	0.106128141013096	-1.52326427761918	0.127692600515917	0.524983115365051	0.854428811238232	544	629	387	517	467	397	173
chr9.3857_13	TTGCAGCCATCAGTGTCTGG	+	chr9	137109926	137109945	chr9.3857	289.131364394879	0.0379338501902651	0.129876725933312	0.838286556022474	0.401869784580035	1	0.634259451008357	376	405	232	381	371	317	126
chr9.3857_31	TGCAGCCATCAGTGTCTGGA	+	chr9	137109927	137109946	chr9.3857	273.113482061711	0.0283569366922765	0.188537405854988	0.710145925276681	0.47761364960219	1	0.643612886545844	337	361	222	375	432	200	120
chr9.3857_39	GCCATCAGTGTCTGGAGGGC	+	chr9	137109931	137109950	chr9.3857	359.28051371438	0.0555562878571402	0.156445389382887	1.26605554610848	0.205493196393886	0.707929317557957	0.705750677134998	465	531	303	368	342	343	232
chr9.3857_44	GACATCCCACAGAGAGGCCA	+	chr9	137109974	137109993	chr9.3857	526.01755129216	-0.0216982392573309	0.1095660643512	-0.469076349448806	0.639015063466159	1	0.706040961842029	751	841	455	653	619	626	198
chr9.3857_18	CAAAATGGCTGAACACTAGG	-	chr9	137109814	137109833	chr9.3857	466.232556677874	0.00109511251102379	0.112478792056311	0.0237925428500167	0.98101808831084	1	0.631191551316345	671	689	387	593	528	580	219
chr9.3857_42	TCCTCACACTGGTCCCACCC	-	chr9	137109994	137110013	chr9.3857	1235.36071409993	-0.0317245149366254	0.0701592445523246	-0.713525727182641	0.47552049901081	0.477746017054827	3.87818877888206	1803	1942	1099	1451	1546	1145	644
chr9.3857_24	AGACGTTCAGGTAAGCAAAG	-	chr9	137109677	137109696	chr9.3857	475.043649685343	-0.125897264598744	0.0992681436021923	-2.51949952765548	0.0117521798053072	0.15147215071537	0.712538751249813	773	797	438	589	474	485	207
chr9.3857_3	CCTGAACGTCTGGCAAGACC	+	chr9	137109686	137109705	chr9.3857	437.627110527635	0.0975766085803969	0.126055319863163	2.01546732987832	0.0438557058627446	0.356342333259314	0.635521935761294	576	569	337	505	539	427	295
chr9.3857_14	TACTTGCTGCAGGGCCTGGT	+	chr9	137109888	137109907	chr9.3857	363.108463611786	-0.0264670713976219	0.14280894580498	-0.602174469456741	0.54705800814263	1	0.705750677134998	568	594	320	400	362	315	172
chr9.3857_2	CTTTACATGGGTGGCCCACC	-	chr9	137109905	137109924	chr9.3857	733.724716921428	-0.00510879011550381	0.102189168932436	-0.110063907758187	0.912358691644288	1	1.2236654866789	1054	1051	666	890	735	860	388
chr9.3857_17	GATGGCTGCAAGCTTTACAT	-	chr9	137109917	137109936	chr9.3857	301.546437900941	-0.0464367058362614	0.157459181207066	-1.07185366150082	0.283785766219405	0.976907083112786	0.47948010547061	431	532	254	405	415	348	111
chr9.3857_22	CAGGGACAGAGTTACCTGCA	+	chr9	137109705	137109724	chr9.3857	569.433292088883	0.0349046169810451	0.0956805216939475	0.748321807995332	0.454266073484136	1	0.660094693529175	783	806	527	638	734	548	303
chr9.3857_29	CCTGCAGGTAACTCTGTCCC	-	chr9	137109707	137109726	chr9.3857	322.478623861134	-0.0382297046266112	0.124072808110633	-0.837102098433121	0.402535180981346	1	0.442371241064028	475	514	286	407	383	380	137
chr9.3857_46	GCCAGGGTGGGACCAGTGTG	+	chr9	137109990	137110009	chr9.3857	696.816585289998	-0.0781319049292391	0.101100432695495	-1.64249570326631	0.100487315889017	0.392787265652703	1.21237703204269	986	1123	665	905	799	646	268
chr9.3857_9	TCTTTGCTTACCTGAACGTC	+	chr9	137109676	137109695	chr9.3857	546.635173893137	-0.0186398537956812	0.116315936510247	-0.406207025829085	0.684590492203053	1	0.977239556391984	848	880	441	637	634	529	327
chr9.3860_20	AGGTCACTGTCCTGCATACC	-	chr9	137118546	137118565	chr9.3860	1221.12981972907	0.0345854061352901	0.0757385014749617	0.762618435559926	0.445690986697297	0.448154337990142	4.14120373985683	1761	1838	1044	1355	1327	1394	654
chr9.3860_21	AGGGTCTATCACCAGGCGGG	-	chr9	137118570	137118589	chr9.3860	237.241925538462	0.0189740408118131	0.153980733547003	0.443238511622973	0.657593225716097	1	0.711333378335259	314	399	176	287	237	291	116
chr9.3860_3	CACGACCCAGGAACGCTTCT	+	chr9	137118643	137118662	chr9.3860	213.245708099305	-0.0257737003332894	0.158200571631372	-0.605743343254122	0.544685197415997	1	0.670075295480922	259	326	218	281	219	227	96
chr9.3860_4	CCAGAAGCGTTCCTGGGTCG	-	chr9	137118645	137118664	chr9.3860	191.396336583723	-0.0373991879993781	0.172253719545836	-0.897210279283537	0.369606721130561	1	0.530599394682149	311	304	150	258	182	238	84
chr9.3860_2	CCAGTCGTAGCCCCTCACGG	+	chr9	137118687	137118706	chr9.3860	130.428012540588	-3.22112819927225	0.247842158464808	-13.4019965331803	5.88582057976384e-41	1.52568102791556e-38	0.659019433914266	316	327	239	285	32	31	11
chr9.3860_7	CCCGTGAGGGGCTACGACTG	-	chr9	137118688	137118707	chr9.3860	482.478885190184	0.00662811955873828	0.124215276310804	0.146352902226903	0.883642805464637	1	0.715514517879135	675	724	454	543	729	483	189
chr9.3860_6	CCCGCCTGGTGATAGACCCT	+	chr9	137118570	137118589	chr9.3860	1133.76530484497	0.0201450473649696	0.0712009054982704	0.45165837638886	0.651515108395032	0.538611570287132	4.12452307857351	1600	1635	975	1395	1515	1114	560
chr9.3860_13	CCGCCTGGTGATAGACCCTT	+	chr9	137118571	137118590	chr9.3860	327.208686268129	0.0155019051904429	0.134928582813493	0.348480438439715	0.727479402136895	1	0.442371241064028	416	489	270	430	388	353	194
chr9.3860_23	CCAAGGGTCTATCACCAGGC	-	chr9	137118573	137118592	chr9.3860	236.66934546216	-0.155933358268086	0.153112375084481	-2.7136815688162	0.0066540092726744	0.100663202881897	0.732987480771583	386	452	224	311	241	266	87
chr9.3860_10	TGCCCTCGCCAGACAACTGC	+	chr9	137118615	137118634	chr9.3860	910.776536520419	0.120239895699251	0.111435146697325	2.39519124805394	0.0166116981370436	0.074927416865245	2.7641278494313	1129	1307	771	910	1220	786	575
chr9.3860_22	CTCCAGCAGTTGTCTGGCGA	-	chr9	137118620	137118639	chr9.3860	178.205104665408	-0.0205292691340777	0.158492066929709	-0.484025100052931	0.62836805583629	1	0.646124015208872	257	265	157	230	194	165	102
chr9.3860_38	CAGGACTCGTTTGAGATCCC	-	chr9	137118745	137118764	chr9.3860	621.952441330931	0.0405265958759619	0.101814965996718	0.867885420108011	0.385457061319906	0.746372042371835	1.17488710050242	886	1014	487	677	850	714	307
chr9.3860_49	TGAGATCCCTGGGGTCTGGA	-	chr9	137118734	137118753	chr9.3860	368.006905912385	0.0513107622611056	0.163482841266445	1.19041184536259	0.233884559598529	0.792260166040451	0.623461679093196	461	522	258	492	639	314	175
chr9.3860_24	CGTTTGAGATCCCTGGGGTC	-	chr9	137118738	137118757	chr9.3860	413.988072655788	-0.0184014209851084	0.116161896821592	-0.400948896272189	0.688457749177623	1	0.706533141534881	627	672	323	520	557	427	163
chr9.3860_36	GGACTCGTTTGAGATCCCTG	-	chr9	137118743	137118762	chr9.3860	248.542195765421	0.00582548295158902	0.139041533819711	0.132213601471916	0.894815343146528	1	0.992803098708819	325	382	211	318	262	285	114
chr9.3860_8	CCCCGTGAGGGGCTACGACT	-	chr9	137118689	137118708	chr9.3860	433.107744606483	-0.0240376898509184	0.136967674313037	-0.541191217735059	0.588375790151764	1	0.919118858174813	612	666	370	588	649	459	163
chr9.3860_5	GTCGTAGCCCCTCACGGGGG	+	chr9	137118690	137118709	chr9.3860	192.087150286924	-0.0351141462818087	0.200505666284286	-0.893569891623664	0.371552061601834	0.986320480360621	0.614502886479957	260	317	166	281	164	210	66
chr9.3860_1	TCGTAGCCCCTCACGGGGGA	+	chr9	137118691	137118710	chr9.3860	153.294152438107	-0.0231419570731482	0.229102220470076	-0.63264192593883	0.526967501734727	1	0.646124015208872	227	304	129	169	235	186	48
chr9.3860_45	TGCCTGCCGTCCAGACCCCA	+	chr9	137118725	137118744	chr9.3860	868.560715393456	-0.178732273238375	0.080235119016163	-3.50061157787859	0.000464191872885803	0.00498088472965045	2.11238136544003	1382	1405	854	1117	852	869	369
chr9.3860_27	ATCCCTGGGGTCTGGACGGC	-	chr9	137118730	137118749	chr9.3860	301.091798728979	0.0148786179693097	0.118310007332082	0.325304533522251	0.744950600053846	1	0.47948010547061	417	419	269	370	357	316	156
chr9.3860_18	AGGACTCGTTTGAGATCCCT	-	chr9	137118744	137118763	chr9.3860	520.166992539097	-0.0588425271680392	0.105814130468937	-1.25247851518743	0.210395552272274	0.715202889271709	0.706040961842029	695	894	449	701	673	497	243
chr9.3864_6	GTTTCCTCCTGGCTGGTTCC	+	chr9	137122897	137122916	chr9.3864	187.530805698862	-0.0121407900886843	0.167383534647513	-0.292894913183837	0.769602477131185	1	0.614502886479957	274	265	195	208	224	179	76
chr9.3864_7	TCTTCCTGGAACCAGCCAGG	-	chr9	137122904	137122923	chr9.3864	232.132456801346	0.00326108923475094	0.157232136197274	0.0769926689879391	0.938629376957509	1	0.719515294321454	308	360	163	339	312	222	117
chr9.3864_8	AGGAAGATTCAGGGTGAGGA	+	chr9	137122917	137122936	chr9.3864	378.195755991845	-0.0372534448210386	0.121927797368073	-0.813566554112868	0.415893304678351	0.891809880546643	0.857386999761343	591	538	345	475	474	315	184
chr9.3864_1	GAATCTTCCTGGAACCAGCC	-	chr9	137122907	137122926	chr9.3864	148.092658614221	0.023066965180944	0.226780350529745	0.627867547764711	0.530090711669915	1	0.659650114948688	182	212	125	184	231	109	56
chr9.3864_9	TTCCAGGAAGATTCAGGGTG	+	chr9	137122913	137122932	chr9.3864	141.954837970173	-0.00995499631424733	0.187834223148818	-0.2518379946757	0.801166288067185	1	0.659019433914266	211	232	113	171	161	144	88
chr9.3864_2	CAGGAAGATTCAGGGTGAGG	+	chr9	137122916	137122935	chr9.3864	417.193908674659	0.0680865159331124	0.116324840239012	1.44977469195296	0.147121359140251	0.587673349390706	0.76992083410237	574	605	364	427	626	454	200
chr9.3864_5	CTCCTCACCCTGAATCTTCC	-	chr9	137122918	137122937	chr9.3864	539.32200256004	-0.0307689524398199	0.11991564090265	-0.671710992605848	0.501767701887306	1	0.739433872480689	773	846	540	588	555	474	278
chr9.3864_3	CGTTAATCAGGGTTTCCTCC	+	chr9	137122886	137122905	chr9.3864	684.250174806238	-0.0361838305706895	0.0929198765320273	-0.776247451330795	0.43760289357592	0.728672012864984	1.40861646882798	972	1163	554	855	828	603	349
chr9.3864_10	AAGATTCAGGGTGAGGAGGG	+	chr9	137122920	137122939	chr9.3864	311.84536675627	-0.0943952232581508	0.143119262281201	-1.97675642029023	0.048069169910969	0.402857030677097	0.552282655155968	473	557	292	405	334	371	129
chr9.3864_4	AATCAGGGTTTCCTCCTGGC	+	chr9	137122890	137122909	chr9.3864	557.787446183828	-0.0377314831013102	0.122902794538419	-0.824975876384981	0.4093852866057	0.992040582145789	0.668189018090393	855	937	487	649	821	561	205
chr9.3874_4	CCGCCTTGTCCTTGCAGTGC	+	chr9	137185044	137185063	chr9.3874	504.298526374884	0.0925713145607752	0.120528389175683	1.92349291318194	0.054418175659656	0.443989823197937	0.51567189917959	621	718	402	576	569	654	303
chr9.3874_2	CTTGTCCTTGCAGTGCAGGC	+	chr9	137185048	137185067	chr9.3874	335.384840389622	0.0460270747911737	0.180272169757328	1.10915589155842	0.267362937006848	1	0.422493906750511	466	360	290	412	316	364	240
chr9.3874_3	TTGTCCTTGCAGTGCAGGCT	+	chr9	137185049	137185068	chr9.3874	204.825936229104	0.125179458006494	0.164367167585598	2.39772877664562	0.0164970754771067	0.234404363980564	0.498907260294206	261	323	145	172	296	203	121
chr9.3874_8	ACCCCGGCAGTCCCAGGCCC	+	chr9	137185000	137185019	chr9.3874	584.327013568488	-0.0338535872669087	0.109505623531969	-0.729706131485161	0.465569832414065	1	0.668189018090393	869	941	479	752	816	539	231
chr9.3874_9	ACGACCTGCAGCAGAGACCA	-	chr9	137185020	137185039	chr9.3874	239.431575485654	0.0261013858010293	0.157926033383566	0.612972774335988	0.539894341895995	1	0.729255269717523	380	314	188	275	263	229	151
chr9.3874_1	AACGACCTGCAGCAGAGACC	-	chr9	137185021	137185040	chr9.3874	438.667576202957	-0.0472092362667669	0.136109811481789	-1.0480282215497	0.294625604562837	0.799172762507149	0.76992083410237	682	634	410	556	469	387	271
chr9.3874_7	GACCAGGGCCTGGGACTGCC	-	chr9	137185005	137185024	chr9.3874	307.783203881852	-0.015382810320466	0.125097848222614	-0.339787312801737	0.734016702986072	1	0.552282655155968	464	465	286	351	380	323	121
chr9.3874_5	CCTGCACTGCAAGGACAAGG	-	chr9	137185047	137185066	chr9.3874	630.004321867028	-0.396918364402337	0.085844160121904	-5.24104341873755	1.59671136089651e-07	5.9140260250909e-06	0.941729692379904	1045	1145	637	827	696	514	260
chr9.3874_10	GCACTGCAAGGACAAGGCGG	-	chr9	137185044	137185063	chr9.3874	406.288914125008	0.345360864340628	0.17529000480624	3.44995392142872	0.000560682246275691	0.0151418365812734	0.706533141534881	464	521	281	349	538	435	360
chr9.3874_6	GAGCCCCAGCCTGCACTGCA	-	chr9	137185056	137185075	chr9.3874	1003.44551224157	-0.0663583366498968	0.0777508997303515	-1.44521197958394	0.148398352507859	0.294254696604999	3.0595228361751	1507	1566	905	1238	1199	986	524
chr9.3877_4	CCTTCCCTAATGTGGACCGC	-	chr9	137186911	137186930	chr9.3877	1003.48526738197	0.269023534252355	0.0792208906814969	4.52438822806483	6.05704522474034e-06	7.61804602146975e-05	2.48049265178089	1215	1373	765	1041	1246	1102	628
chr9.3877_28	GTGCGTGAGTTCATGTCTTC	-	chr9	137187260	137187279	chr9.3877	108.539245793943	-0.0386108667697827	0.229052748179981	-1.02637265787716	0.304715960963054	0.871268165929242	0.659650114948688	150	158	98	172	109	78	64
chr9.3877_67	CATGAACTCACGCACAGCCC	+	chr9	137187265	137187284	chr9.3877	563.946758880736	0.0278082739106058	0.125112258992557	0.612367081783704	0.54029491606296	1	0.674983792317636	829	867	485	582	817	460	270
chr9.3877_13	ACTACGAGGCATCACAAAAG	-	chr9	137187229	137187248	chr9.3877	487.454749934969	0.00755569800829745	0.108250085197699	0.163424420368527	0.870184276673786	1	0.708600598816062	687	711	412	606	525	524	281
chr9.3877_58	TTCAGGAGCTGAGGACTACG	-	chr9	137187243	137187262	chr9.3877	338.666654763291	-0.00600461270049439	0.156145614289252	-0.141384399374909	0.887566277964288	1	0.611957965439457	446	566	282	416	306	349	220
chr9.3877_37	AGGCGTCAACCAGCCTGTCC	-	chr9	137187035	137187054	chr9.3877	452.303960536058	0.000757751345713841	0.176844304082269	0.0187176095978744	0.985066380288041	1	0.725975756085589	604	691	386	568	406	381	341
chr9.3877_14	AACACACTTAGCTTTGCGAT	+	chr9	137187065	137187084	chr9.3877	783.093591184903	-0.0367082262921396	0.0906799202172001	-0.788469308895825	0.430422243864979	0.576181175894736	2.35494527244205	1142	1309	682	915	819	881	339
chr9.3877_6	ATTGGTGAGGGCCTCGGGCG	-	chr9	137187107	137187126	chr9.3877	525.273915756837	0.00790881389193708	0.130130986218257	0.176406708881442	0.859974434393178	1	0.739433872480689	717	755	499	604	468	595	289
chr9.3877_74	CATTGGTGAGGGCCTCGGGC	-	chr9	137187108	137187127	chr9.3877	522.545714224828	0.0578640139419256	0.103032809952178	1.23118827322488	0.218252456310726	0.710320039521857	0.743944423533383	691	697	476	608	612	568	251
chr9.3877_34	GCATTGGTGAGGGCCTCGGG	-	chr9	137187109	137187128	chr9.3877	324.793338749501	-0.0378679206731368	0.12035964535561	-0.824994477375838	0.409374726078222	1	0.552282655155969	464	535	273	415	330	333	170
chr9.3877_60	GTCGGCATTGGTGAGGGCCT	-	chr9	137187113	137187132	chr9.3877	315.15638616897	0.0548390760944351	0.137623450755836	1.21258874657678	0.225287093517993	0.878491460841667	0.47948010547061	403	444	280	354	449	399	148
chr9.3877_19	GGCGGCGTCGGCATTGGTGA	-	chr9	137187119	137187138	chr9.3877	236.917702808787	-0.0150627590062469	0.176012567206644	-0.370231345750363	0.711210122836731	1	0.729255269717523	291	426	219	275	313	178	141
chr9.3877_10	GGGCGGCGTCGGCATTGGTG	-	chr9	137187120	137187139	chr9.3877	144.611401042056	0.0910923624542993	0.204359890885031	1.97913613073873	0.0478006815139075	0.370331545320389	0.646124015208872	168	191	113	150	158	188	61
chr9.3877_3	ATGTGGGGCGGCGTCGGCAT	-	chr9	137187125	137187144	chr9.3877	367.172010479351	0.0369402880118676	0.125301056957554	0.810828710461754	0.417464044395832	0.976659876705164	0.705750677134998	449	505	323	474	483	365	208
chr9.3877_95	CAAAAGTGGCCACGAGAGGC	-	chr9	137187215	137187234	chr9.3877	399.69444674711	-0.0443803679344823	0.155657479995387	-1.02308026436333	0.306269897359191	1	0.34717083236849	636	669	308	534	596	325	200
chr9.3877_53	ATCACAAAAGTGGCCACGAG	-	chr9	137187219	137187238	chr9.3877	265.378509039298	-0.0166279016553799	0.171248412629202	-0.404046927792299	0.686178210828697	1	0.637133909859884	382	398	214	374	400	199	110
chr9.3877_84	GTTCATGTCTTCAGGAGCTG	-	chr9	137187252	137187271	chr9.3877	115.848625763396	-0.00697287709688904	0.220813168642685	-0.18990665544469	0.849382277087241	1	0.663039456409872	168	207	100	122	139	101	42
chr9.3877_26	TATCTGTGCGCTGTGTGGCC	+	chr9	137187014	137187033	chr9.3877	203.199481658859	-0.0132610540676123	0.241337560656561	-0.375101381016499	0.707585069993088	1	0.670075295480922	323	306	186	229	144	139	121
chr9.3877_21	ACACAGATGAGGCTCCCCGC	+	chr9	137186846	137186865	chr9.3877	624.551869025297	-0.0722335076044493	0.103421158055854	-1.52441843342891	0.127404218242749	0.502369914886944	0.937936429597917	868	1140	502	833	758	601	309
chr9.3877_25	TGGACCGCTGGCCTGTGCAC	-	chr9	137186899	137186918	chr9.3877	373.911655244737	0.0421012239778674	0.172089811609566	1.0043437272331	0.315212963692627	0.858034576641549	0.705750677134998	421	585	316	430	376	503	245
chr9.3877_16	ACAGGCCAGCGGTCCACATT	+	chr9	137186903	137186922	chr9.3877	428.942691862874	-0.0254536312278036	0.139398088539073	-0.575467999116453	0.56497482714575	1	0.76992083410237	607	729	371	526	552	547	152
chr9.3877_8	CAGGCCAGCGGTCCACATTA	+	chr9	137186904	137186923	chr9.3877	651.170515339274	0.0677174542329092	0.0859322634201454	1.44879094762816	0.14739597256393	0.53624561370767	0.941729692379904	886	926	558	739	845	634	335
chr9.3877_17	CCAGCGGTCCACATTAGGGA	+	chr9	137186908	137186927	chr9.3877	440.765664078319	-0.0164178209122855	0.117879074221884	-0.358659790352532	0.719849612281425	1	0.774538922468877	670	721	374	485	477	424	260
chr9.3877_1	CGGACGATGGTGAAGACTTT	+	chr9	137187181	137187200	chr9.3877	411.581696439457	0.00628136656574881	0.116581760254708	0.137134557494839	0.890924437564198	1	0.293758043248649	577	633	343	500	535	411	233
chr9.3877_83	AACACCTTGAAGAAACAACC	+	chr9	137186975	137186994	chr9.3877	368.545311233745	-0.0136871966615035	0.113825324517211	-0.297585259252026	0.766019726548387	1	0.558353080150525	524	535	355	440	461	370	156
chr9.3877_93	ACACCTTGAAGAAACAACCA	+	chr9	137186976	137186995	chr9.3877	426.68607921547	-0.0570661729621408	0.121632889472561	-1.23187706613181	0.217995009547324	0.697357721143148	0.774538922468877	684	735	348	521	594	398	182
chr9.3877_92	TTACCCTGGTTGTTTCTTCA	-	chr9	137186982	137187001	chr9.3877	295.172784845795	-0.010693754821206	0.144116554385459	-0.24510932562208	0.806371782338186	1	0.849916952389901	419	436	257	387	374	304	103
chr9.3877_23	TACTGGGTCAGATATTACCC	-	chr9	137186996	137187015	chr9.3877	489.882921469468	-0.0383850418122152	0.0963451579224817	-0.822164680845414	0.410983177216668	0.968199156860657	0.708600598816062	729	807	409	604	620	519	215
chr9.3877_66	CCCAGTATCTGTGCGCTGTG	+	chr9	137187009	137187028	chr9.3877	472.334295560622	0.010941656978825	0.140963291329899	0.249145192261748	0.803248472989661	1	0.647112231197655	678	623	425	577	452	476	307
chr9.3877_62	CCACACAGCGCACAGATACT	-	chr9	137187012	137187031	chr9.3877	786.790861622299	0.0592337332060947	0.0915754681590836	1.26317998691685	0.206524503427958	0.390119578609311	2.52507906450013	1155	1026	634	959	889	905	410
chr9.3877_22	GCCACACAGCGCACAGATAC	-	chr9	137187013	137187032	chr9.3877	484.167149509907	-0.00263820405155175	0.134906229118222	-0.0593975629671409	0.952635454104768	1	0.715514517879135	672	723	428	597	659	353	259
chr9.3877_41	GTCACCCGCCTCCACCTGGA	-	chr9	137186651	137186670	chr9.3877	594.696325951276	0.0329914158346167	0.101748126845052	0.707954022287719	0.478973810127909	0.888466040687488	0.994874175646218	782	974	480	694	683	661	259
chr9.3877_32	GAAACCGGCCCTCTCCACCC	-	chr9	137186673	137186692	chr9.3877	867.020463306739	-0.160163452777533	0.0716434299183002	-3.36359601985862	0.000769340683044619	0.00663748960110444	2.52507906450013	1350	1491	765	1131	916	842	383
chr9.3877_5	CCGGTTTCCACCGTTAGGAA	+	chr9	137186685	137186704	chr9.3877	469.662151934923	-0.0181340853482611	0.107567784654211	-0.391578029370914	0.69537002411695	1	0.708600598816062	672	711	425	568	550	506	255
chr9.3877_9	CGGTTTCCACCGTTAGGAAG	+	chr9	137186686	137186705	chr9.3877	475.600744400978	-0.0615101672938981	0.115570960303143	-1.3154664162498	0.188353197025429	0.707846295361523	0.647112231197655	733	739	415	636	653	480	191
chr9.3877_18	TTTCCACCGTTAGGAAGGGG	+	chr9	137186689	137186708	chr9.3877	531.588130153301	0.144749655550976	0.106893418149362	2.76887624234431	0.00562499971425626	0.0917385983789642	0.706040961842029	659	791	393	576	749	695	235
chr9.3877_2	GTGTGACCACCCCTTCCTAA	-	chr9	137186698	137186717	chr9.3877	927.823830791568	-0.0907898180717988	0.0966451032088884	-1.89449538815863	0.0581592859374748	0.187789097099206	2.52507906450013	1391	1479	790	1315	1186	926	338
chr9.3877_24	GGTGGTCACACGGCGTGAGA	+	chr9	137186707	137186726	chr9.3877	393.91923632241	-0.0466892899218795	0.129337942841504	-1.02569253258956	0.305036535313716	1	0.34717083236849	592	626	334	532	510	445	137
chr9.3877_27	ACGGGCTCGCTCCCCGGCCT	+	chr9	137186726	137186745	chr9.3877	557.695091680146	-0.043162110580258	0.113103588071047	-0.930342722594617	0.352193664344888	0.92704898690432	0.668189018090393	829	988	446	675	577	527	251
chr9.3877_47	ACCTCTGGGCACACCAAGGC	-	chr9	137186742	137186761	chr9.3877	574.632377152907	0.0382073598501775	0.0885837399277811	0.82187829177491	0.411146169076027	0.997631755470226	0.662577703892573	820	875	504	614	715	649	273
chr9.3877_29	GAGTGGTCTCAGTTACCTCT	-	chr9	137186756	137186775	chr9.3877	571.462007062064	0.02560150957697	0.0964417150610762	0.549795474219077	0.582459663185619	1	0.668189018090393	857	811	440	718	747	566	291
chr9.3877_11	AATCACTTGTCTGATGGTAA	-	chr9	137187153	137187172	chr9.3877	397.08702187818	-0.0667953902367787	0.114303285167746	-1.42154396146053	0.155158682795368	0.858330802308729	0.34717083236849	660	598	374	474	476	417	156
chr9.3877_12	TGATTTTCTGAGGCGGACGA	+	chr9	137187168	137187187	chr9.3877	212.176169802438	-0.0176781157233073	0.181207962990091	-0.439117244342721	0.660576584652891	1	0.614502886479957	328	271	204	279	278	268	81
chr9.3877_15	GCGGACGATGGTGAAGACTT	+	chr9	137187180	137187199	chr9.3877	187.640615531026	0.0227810478617804	0.163338090566601	0.542294077245014	0.587615935092356	1	0.614502886479957	265	275	163	205	217	224	110
chr9.3877_43	TGGGAGAATCCCTCTCTGCT	-	chr9	137186794	137186813	chr9.3877	262.710684661237	-0.00836551316146899	0.140561425994245	-0.190399791413195	0.848995861111101	1	0.626367823666782	396	399	216	331	365	295	107
chr9.3877_7	CTTTCAGGCAGCCCCAAACG	+	chr9	137186820	137186839	chr9.3877	473.665673702416	-0.0632663313429939	0.112541921912628	-1.34815607229375	0.177608189846546	0.661970688731404	0.708600598816062	669	804	416	627	611	446	177
chr9.3877_31	AGAGTGGTCTCAGTTACCTC	-	chr9	137186757	137186776	chr9.3877	483.471979671826	0.0320474581570069	0.137869889927558	0.720352340285489	0.471308086275466	1	0.631191551316345	735	784	340	536	782	475	228
chr9.3877_35	GAGACCACTCTCCAAGTCAG	+	chr9	137186766	137186785	chr9.3877	589.861058443991	-0.0128869785654103	0.0888138704307141	-0.278100481729414	0.780935225954347	1	0.994874175646218	828	897	555	678	692	571	300
chr9.3877_45	TCTGCTTGGAACCACTGACT	-	chr9	137186780	137186799	chr9.3877	749.409070062278	-0.0955448498070928	0.0928390782100006	-1.99362592940457	0.0461929495311478	0.255442389000872	1.21237703204269	1100	1219	733	937	968	766	305
chr9.3882_43	ATGGGCATGGAGCTGCCTGG	-	chr9	137210218	137210237	chr9.3882	364.352081840803	-0.263910158762474	0.122614094989594	-3.61241453635635	0.000303359102803233	0.00854994416809503	0.743903790313441	588	634	356	520	308	352	169
chr9.3882_27	CCAGGCAGCTCCATGCCCAT	+	chr9	137210218	137210237	chr9.3882	532.905491995473	0.0212841068063885	0.0988382778332864	0.457415366050618	0.647372521784119	1	0.706040961842029	741	864	450	585	599	612	282
chr9.3882_33	CCCATGGGCATGGAGCTGCC	-	chr9	137210221	137210240	chr9.3882	755.699043799941	0.0347726731134997	0.117532639767254	0.755699996108077	0.449829086412007	0.708945122284001	1.53994381250471	1020	1149	625	870	829	737	506
chr9.3882_28	GAACAGCCCTGGGTCCCTGT	+	chr9	137210094	137210113	chr9.3882	305.650196601913	-0.0724183100427051	0.148708397369738	-1.59058887008086	0.11170213089745	0.641347044400084	0.47948010547061	471	487	269	432	265	317	123
chr9.3882_12	TGTTCTGAGCTGGCTGGCGG	-	chr9	137210079	137210098	chr9.3882	377.880904914269	0.093654911445353	0.135593888482784	1.95624808768074	0.0504359362413953	0.327209608874057	0.857386999761343	521	586	277	361	452	395	184
chr9.3882_1	CCCCATGAGCTGCACCGGCT	-	chr9	137210189	137210208	chr9.3882	1052.46489073102	0.0824419157208926	0.0930055715967751	1.73587914407903	0.0825852061994408	0.176638378533156	3.95621137504752	1373	1647	847	1132	1251	983	567
chr9.3882_2	AGCCGGTGCAGCTCATGGGG	+	chr9	137210189	137210208	chr9.3882	506.648133932669	0.00463487211360043	0.116126870873923	0.101136386042511	0.919442194230565	1	0.699442409004409	701	831	455	551	721	535	246
chr9.3882_21	GAGCTGGCTGCGGGGGGGTG	-	chr9	137210040	137210059	chr9.3882	376.08185086752	-0.116306915873373	0.147723919001668	-2.30473719152421	0.0211812966163162	0.214111188318953	0.743903790313441	644	677	354	458	510	299	121
chr9.3882_42	TGGGCATGGAGCTGCCTGGA	-	chr9	137210217	137210236	chr9.3882	288.508722813241	-0.0102995942930255	0.164015671380368	-0.246692823416612	0.805145961031003	1	0.702764755930935	369	439	295	344	461	252	123
chr9.3882_31	TCCAGGCAGCTCCATGCCCA	+	chr9	137210217	137210236	chr9.3882	810.794735005226	0.0276015507691521	0.0912506375660049	0.593616480017074	0.552768655965267	0.624398478900654	2.52507906450013	1117	1096	729	996	878	895	437
chr9.3882_6	CTTAAGAGCTAAGATCCAGG	+	chr9	137210159	137210178	chr9.3882	652.899633068546	0.0572081700848189	0.101585714886894	1.21730088623496	0.223489757247513	0.586535475991495	1.17488710050242	851	997	571	705	762	810	353
chr9.3882_25	AGTGCCACCAACAGGGACCC	-	chr9	137210104	137210123	chr9.3882	754.345578567673	0.0277499601735063	0.102806189739943	0.596418860099847	0.550895444146295	0.795329382847304	1.45547273313984	1048	1069	603	990	913	939	311
chr9.3882_7	CTTCTTAAGAGCTAAGATCC	+	chr9	137210156	137210175	chr9.3882	377.940742394771	-0.0277229292711217	0.11019822068276	-0.598908640393313	0.549233809286235	1	0.705750677134998	555	567	327	489	496	361	180
chr9.3882_5	TCTTAAGAGCTAAGATCCAG	+	chr9	137210158	137210177	chr9.3882	376.180898603279	-0.116386722493785	0.106107330149203	-2.34297888815869	0.019130465563363	0.184237716739168	0.857386999761343	585	599	350	511	422	340	160
chr9.3882_3	ATGAGCTGCACCGGCTGGGT	-	chr9	137210185	137210204	chr9.3882	380.838091619757	-0.0700153958389324	0.133733320152708	-1.51486563101639	0.129806435650011	0.564263965650657	0.743903790313441	547	742	343	433	380	345	167
chr9.3882_4	CCCAGCCGGTGCAGCTCATG	+	chr9	137210186	137210205	chr9.3882	540.156827210072	-0.0369646085023653	0.126113036167829	-0.812363343310049	0.41658317356111	0.960796570535472	0.731130025666898	801	913	468	630	525	545	330
chr9.3882_10	CTGTTCTGAGCTGGCTGGCG	-	chr9	137210080	137210099	chr9.3882	315.765488021453	0.0471159917117613	0.174470753191875	1.12157925333091	0.262041376866149	0.892544947429032	0.539294407059875	423	466	200	413	332	485	145
chr9.3882_13	GGCTGTTCTGAGCTGGCTGG	-	chr9	137210082	137210101	chr9.3882	176.906119168101	-0.00277426937613005	0.208771179470764	-0.0736853961249907	0.941260719400584	1	0.66203989489568	285	264	128	222	202	116	110
chr9.3882_29	GACCCAGGGCTGTTCTGAGC	-	chr9	137210089	137210108	chr9.3882	387.577955408411	-0.00527044092982188	0.117031365094101	-0.115139599160698	0.90833447301491	1	0.705750677134998	534	619	335	459	419	406	225
chr9.3883_31	GTGGCTCCAGGCTGCAGCTC	-	chr9	137212983	137213002	chr9.3883	71.8839647403084	-0.0807789424880805	0.264227286948302	-1.86096282959897	0.0627494259977905	0.425655568448106	0.646124015208872	93	130	78	115	86	46	27
chr9.3883_49	GGAGGGCCTGGCGTGGCTCC	-	chr9	137212995	137213014	chr9.3883	318.116946703474	-0.0861535658552318	0.133369074419883	-1.82102501621317	0.0686030542494664	0.507371429901518	0.494899820868359	513	606	257	392	369	297	119
chr9.3883_28	TCGGACCCTGAGCTGCAGCC	+	chr9	137212974	137212993	chr9.3883	492.405385741084	0.000601291042842756	0.129927834025705	0.0134120167822431	0.989299079698685	1	1.02485616210494	726	745	446	550	658	438	190
chr9.3883_21	TGGCTCCAGGCTGCAGCTCA	-	chr9	137212982	137213001	chr9.3883	233.481740332748	-0.0233740155597058	0.188096651184852	-0.587356724209082	0.556964151870549	1	0.713790802319756	368	382	198	286	361	256	66
chr9.3883_14	TTTTTAAGCTGAGAGTGTCA	+	chr9	137212813	137212832	chr9.3883	211.15354049766	-0.0134600113329137	0.18197362714332	-0.335570007309781	0.737195144437891	1	0.682621768624151	278	351	170	291	315	164	83
chr9.3883_15	TAAGCTGAGAGTGTCAGGGT	+	chr9	137212817	137212836	chr9.3883	460.226241289646	0.0382951752911423	0.118028593880579	0.831647023010089	0.405608211647892	0.958716193424366	0.715514517879135	590	659	401	552	535	438	287
chr9.3883_9	CTGCCTGCTTAGGCCAGGCG	+	chr9	137212852	137212871	chr9.3883	366.327097234116	0.0481588231943825	0.120487589041084	1.04408786021486	0.296444741947621	0.883088792267119	0.623461679093196	472	585	303	397	390	398	205
chr9.3883_3	CTGCTTAGGCCAGGCGAGGT	+	chr9	137212856	137212875	chr9.3883	211.645217705732	-0.108401403906255	0.234165717635284	-2.17674965840394	0.0294992509821351	0.28048840552009	0.661172095934084	365	360	194	332	203	242	105
chr9.3883_2	TGCTTAGGCCAGGCGAGGTT	+	chr9	137212857	137212876	chr9.3883	214.662177834579	-0.0125519771136554	0.178147949285738	-0.310318452866096	0.756318799968266	1	0.682621768624151	309	387	152	268	186	218	120
chr9.3883_8	CAACCTCGCCTGGCCTAAGC	-	chr9	137212858	137212877	chr9.3883	1019.85295636891	0.00283440473951913	0.0776656277662096	0.0623133765318616	0.950313276247002	0.728610797923138	3.0595228361751	1460	1551	854	1236	1080	1065	545
chr9.3883_11	GTTTTTAAGCTGAGAGTGTC	+	chr9	137212812	137212831	chr9.3883	331.730566344848	-0.06485270520229	0.115816072182153	-1.3838688942138	0.166398602870199	0.726446150262647	0.539294407059875	525	483	317	421	392	335	146
chr9.3883_10	ACAGGCTGACGGAGAGGGGG	+	chr9	137212881	137212900	chr9.3883	419.812462990246	-1.0761140811738	0.110613484323573	-9.81813429828597	9.40683386123502e-23	1.16695186044297e-20	0.635521935761294	799	910	502	654	319	312	137
chr9.3883_1	TTTGGGGACCTAGCCACACG	+	chr9	137212914	137212933	chr9.3883	298.287603998789	0.0376500860258996	0.143230402939017	0.852185321520364	0.394111242224773	1	0.552282655155968	357	495	258	318	339	328	185
chr9.3883_4	ACGTGTGGCTAGGTCCCCAA	-	chr9	137212915	137212934	chr9.3883	503.251070927893	0.00502326393883705	0.108252028879408	0.108663635527174	0.913469285655923	1	0.699442409004409	707	779	439	577	586	452	295
chr9.3883_16	CTGCAGCTCAGGGTCCGATG	-	chr9	137212972	137212991	chr9.3883	213.897703952398	0.0091835353316234	0.186036188948648	0.23142396616205	0.816985448149743	1	0.498907260294206	260	355	178	259	212	171	137
chr9.3883_46	CTGCAGCCTGGAGCCACGCC	+	chr9	137212986	137213005	chr9.3883	395.372872299951	0.0226236208193053	0.174953390380994	0.552606548799767	0.580532856695919	1	0.34717083236849	480	633	334	467	318	581	204
chr9.3883_12	GGCTGTCATCCTCCCCGAGG	-	chr9	137212951	137212970	chr9.3883	323.813208628531	-0.0847263090135492	0.148804249475881	-1.81853822914863	0.0689819092269147	0.535375536206712	0.442371241064028	473	579	297	424	261	296	175
chr9.3883_5	TGAGGCTGTCATCCTCCCCG	-	chr9	137212954	137212973	chr9.3883	717.651372764149	0.013964633811615	0.0793151117235851	0.305697407607788	0.759835047311871	0.899116471460549	1.53994381250471	1055	1110	593	824	881	698	362
chr9.3883_6	GCTGTCCTGAGGCCTCCTCG	+	chr9	137212936	137212955	chr9.3883	220.562647341471	0.00623458574840113	0.199118294045491	0.161970821074328	0.871328831835308	1	0.719515294321454	324	383	183	222	352	170	80
chr9.3883_7	GTCCTGAGGCCTCCTCGGGG	+	chr9	137212939	137212958	chr9.3883	301.19469282032	0.0448549058700599	0.121709676361699	0.975741340025905	0.329192660446511	0.87315529661731	0.709394651851923	401	457	239	357	409	289	147
chr9.3886_20	CCCGCTGGCCTTATCCTGAA	+	chr9	137220887	137220906	chr9.3886	563.093810466958	-0.0208908330934251	0.100475976101612	-0.449148643927905	0.653324431744608	1	0.660094693529175	891	902	457	651	634	659	259
chr9.3886_30	GAGTCCCACCATTCAGGATA	-	chr9	137220898	137220917	chr9.3886	586.859994041996	-0.010873708440017	0.0965698989608396	-0.233904684800158	0.815058976146993	1	0.994874175646218	794	989	538	653	740	653	261
chr9.3886_26	CATTCAGGATAAGGCCAGCG	-	chr9	137220889	137220908	chr9.3886	430.606214151135	0.0908422959506208	0.116354519144469	1.88940460532019	0.0588376342794308	0.415730551346813	0.635521935761294	542	632	357	457	465	543	241
chr9.3886_44	CCATTCAGGATAAGGCCAGC	-	chr9	137220890	137220909	chr9.3886	500.969159693208	0.00680674359998522	0.140424834203554	0.154905987905499	0.876895432967338	1	1.02485616210494	700	702	433	634	464	455	279
chr9.3886_8	CTGGCCTTATCCTGAATGGT	+	chr9	137220891	137220910	chr9.3886	306.45162799799	-0.117501534623453	0.121486894095862	-2.33875171563943	0.0193482869533954	0.242731207045615	0.552282655155968	471	555	291	384	349	307	113
chr9.3886_12	CGCTGACCACTCTTGGAGTT	+	chr9	137221003	137221022	chr9.3886	410.467326215322	-0.0129774797586118	0.123618380229065	-0.286078592258975	0.774817927558076	1	0.743903790313441	637	577	371	479	452	371	241
chr9.3886_154	TTACCAGAAGCCCCTCACAC	-	chr9	137221057	137221076	chr9.3886	1001.5807299843	-0.0177410088465666	0.0774271296369927	-0.390037594685046	0.696508747540165	0.636416890365297	3.04388309181321	1478	1500	827	1287	1330	963	464
chr9.3886_133	GTGGGAGCGCGGCCAGCCCC	-	chr9	137220848	137220867	chr9.3886	338.60918555278	0.127598156124271	0.114782161094223	2.49992879915024	0.0124218269334954	0.218265794147493	0.422493906750511	393	455	290	375	469	374	180
chr9.3886_53	CCGCTGACCACTCTTGGAGT	+	chr9	137221002	137221021	chr9.3886	432.565451938247	0.0490304434932859	0.126912008388025	1.07162261759692	0.283889570279073	0.784197477437287	0.774538922468877	556	623	365	513	656	408	241
chr9.3886_118	GGCCGCGCTCCCACGCCTGC	+	chr9	137220854	137220873	chr9.3886	662.786787831624	0.0593539472500345	0.108903769443729	1.26491731301023	0.205900970415894	0.519670560802544	1.40861646882798	856	860	620	769	730	705	333
chr9.3886_54	GGCCTTCTCCCCGGCAGGCG	-	chr9	137220867	137220886	chr9.3886	396.607794861819	0.05815145237764	0.114833073111264	1.24562288987875	0.212902874754737	0.660201611442614	0.854428811238232	548	592	315	447	557	381	181
chr9.3886_37	CGAGCCGCTCAGTGAGGGCA	+	chr9	137220742	137220761	chr9.3886	562.097800098581	0.0851382145342882	0.113477083292361	1.78100397044978	0.0749118021114049	0.457077360869497	0.668189018090393	691	819	472	618	612	561	338
chr9.3886_45	ATGAGTGCAGCGTCCAGATC	+	chr9	137220765	137220784	chr9.3886	650.444624342705	0.0263433665233378	0.100257576366723	0.565841737119157	0.571501371074042	0.86821496854369	1.24736593174471	970	1026	522	703	840	589	364
chr9.3886_65	GTGCAGCGTCCAGATCTGGA	+	chr9	137220769	137220788	chr9.3886	163.783966548678	-0.124400148461758	0.15760705734855	-2.39632189224681	0.0165605397238563	0.198264612327556	0.659019433914266	279	285	154	212	159	146	76
chr9.3886_101	CCTTGCTTTCCTTCCAGATC	-	chr9	137220781	137220800	chr9.3886	341.88241411436	0.00321049845857034	0.131372071973311	0.0717971055237431	0.942763376334975	1	0.705750677134998	478	623	282	349	439	338	183
chr9.3886_25	AAGGCCGAGGGACTCGCCAG	+	chr9	137220797	137220816	chr9.3886	188.149398746638	-0.0158162644240558	0.196007959906427	-0.406479656834957	0.684390201376453	1	0.682621768624151	332	261	149	231	241	132	113
chr9.3886_102	GCGGCCAGCCCCGGGCAGCA	-	chr9	137220840	137220859	chr9.3886	299.908017029658	0.089647717454229	0.128990483287844	1.87862324663181	0.0602959546668438	0.476268504621066	0.494899820868359	412	428	220	334	421	344	126
chr9.3886_91	CCCCGGAATGTGCTCTATTT	-	chr9	137221098	137221117	chr9.3886	652.300712113539	-0.125340519216148	0.0809981946993585	-2.61541819363257	0.00891182666268094	0.0886919216393768	1.17488710050242	1004	1129	563	842	736	613	290
chr9.3886_152	CCCGGAATGTGCTCTATTTT	-	chr9	137221097	137221116	chr9.3886	497.330099721854	-0.0353002984089821	0.130301385152302	-0.781646295700276	0.434422471300759	1	0.689593992653989	745	921	385	589	554	629	208
chr9.3886_120	CTTGTGGCAGGGGAGTGCCC	-	chr9	137220304	137220323	chr9.3886	568.325212679692	0.119396842591977	0.0937211317855135	2.4312306682776	0.0150476311985424	0.178937701900529	0.706040961842029	714	874	469	572	703	677	305
chr9.3886_93	TCCTAGCTTCCTTGTGGCAG	-	chr9	137220314	137220333	chr9.3886	473.733015674827	0.0324681583869709	0.123009355431733	0.711524411449227	0.476759329039494	1	0.647112231197655	645	762	408	487	564	412	284
chr9.3886_33	ACTCCTAGCTTCCTTGTGGC	-	chr9	137220316	137220335	chr9.3886	514.566292629414	0.0972630185709638	0.113555711008268	2.00537407201945	0.044923071427663	0.403029039496745	0.51567189917959	641	682	432	605	696	674	254
chr9.3886_29	GAAGACTCCTAGCTTCCTTG	-	chr9	137220320	137220339	chr9.3886	385.507633731325	0.0717381328216996	0.111371137261003	1.51809780009389	0.128989745680829	0.576181175894736	0.705750677134998	501	587	309	429	527	371	192
chr9.3886_3	CGAGCAGCAGCTCTCCCGAC	+	chr9	137220346	137220365	chr9.3886	345.788542552515	0.124152084761984	0.114482512129646	2.44953354043594	0.0143041386962023	0.173381913955426	0.705750677134998	443	462	301	348	442	418	172
chr9.3886_114	CAGCTCTCCCGACCGGCCCA	+	chr9	137220353	137220372	chr9.3886	621.409178495102	0.0780846984643939	0.0949538755662329	1.64594448026462	0.0997751900824529	0.397941426268077	1.17488710050242	828	920	465	755	781	666	285
chr9.3886_19	CGACCGGCCCATGGCCTCCC	+	chr9	137220362	137220381	chr9.3886	600.119717863423	0.00430639578030845	0.100357520087258	0.0927146280067177	0.92613027560023	1	0.600446560354325	792	945	583	655	696	696	291
chr9.3886_168	CTGGGAGGCCATGGGCCGGT	-	chr9	137220364	137220383	chr9.3886	317.541187137974	-0.0166360723058436	0.127976470748508	-0.369172628645357	0.711999056312911	1	0.552282655155968	491	497	270	365	403	297	177
chr9.3886_186	TGGGCTGCCTGGGAGGCCAT	-	chr9	137220372	137220391	chr9.3886	258.480434237344	0.013891458498249	0.174901635971832	0.340734134926261	0.733303738807104	1	0.754222251949947	361	448	198	280	362	182	147
chr9.3886_173	CCCAGGCAGCCCACGCCCCA	+	chr9	137220379	137220398	chr9.3886	923.722890230393	-1.00127160832683	0.088846831111757	-11.3493242659795	7.47380507401606e-30	3.88334238472745e-28	2.11238136544003	1811	1855	1048	1475	673	592	289
chr9.3886_144	TCTGCTCAGCCCTGGGGCGT	-	chr9	137220391	137220410	chr9.3886	617.115951164199	0.000391008953140895	0.0868343478029046	0.00845790028962777	0.993251652400578	1	1.17488710050242	895	994	491	745	726	692	281
chr9.3886_137	TAAAATGTAATCAGAGCCCA	-	chr9	137220417	137220436	chr9.3886	316.500097195012	-0.0497394200969828	0.126120415019011	-1.08539232281968	0.277747931184149	0.840799940725312	0.649497847478161	509	470	306	368	351	347	152
chr9.3886_145	ATAAAATGTAATCAGAGCCC	-	chr9	137220418	137220437	chr9.3886	255.823404596048	-0.0157831572629943	0.165378585450138	-0.378590680945603	0.704991843451656	1	0.661172095934084	392	423	215	297	315	247	84
chr9.3886_28	CAGTCGAAGGTCCATTTAAG	+	chr9	137220476	137220495	chr9.3886	204.862511391715	-0.0069350378199027	0.157319991679496	-0.163704448770209	0.869963815187415	1	0.682621768624151	298	359	153	245	211	235	92
chr9.3886_34	TAGAAAAGTAGCCGCTTAAA	-	chr9	137220490	137220509	chr9.3886	108.077431848557	-0.11565013412727	0.215501067679042	-2.25774580064731	0.0239615120177509	0.247984107183285	0.659650114948688	193	204	109	127	82	91	52
chr9.3886_123	TCTGGTAACATCAGAGCCCT	+	chr9	137221069	137221088	chr9.3886	334.803268760309	0.0266524525205368	0.141521803860416	0.604795428751893	0.545314931360252	1	0.534254242491046	409	556	269	402	326	405	164
chr9.3886_95	CTGGTAACATCAGAGCCCTT	+	chr9	137221070	137221089	chr9.3886	369.967515614196	0.0856718516990897	0.135194876486122	1.81484376827969	0.0695479220749512	0.428733536442124	0.705750677134998	513	619	238	378	509	443	162
chr9.3886_128	TGCTCTATTTTGGGTCCCAA	-	chr9	137221088	137221107	chr9.3886	603.720746904714	-0.00414100491100812	0.102352725205958	-0.0892234293686275	0.928904345689779	1	0.937936429597917	793	1015	524	722	733	681	238
chr9.3886_150	GTGCTCTATTTTGGGTCCCA	-	chr9	137221089	137221108	chr9.3886	211.567846432351	0.0130042945162593	0.148248907129708	0.300561515828586	0.763748881127629	1	0.661172095934084	294	333	176	246	295	186	102
chr9.3886_14	CCGCCTGAGTCCCACCATTC	-	chr9	137220904	137220923	chr9.3886	643.190917868933	0.00923219702407014	0.125605081883935	0.204274795183113	0.838138765214178	1	0.937936429597917	886	1028	491	815	583	779	356
chr9.3886_55	CTCCACAGGCGCATGGGGTC	-	chr9	137220958	137220977	chr9.3886	319.296606490294	-0.0299482642044478	0.12661151494881	-0.660587666633675	0.508876780587304	1	0.47948010547061	487	507	249	422	355	327	133
chr9.3886_48	GGTCTCTCCACAGGCGCATG	-	chr9	137220963	137220982	chr9.3886	391.298486765777	-0.195742091336687	0.112950152968076	-3.2731036115519	0.00106373476327012	0.0246767131185009	0.743903790313441	630	632	391	549	432	324	150
chr9.3886_42	AGACCCGGTGGCAAAGCTGT	+	chr9	137220978	137220997	chr9.3886	374.858606979888	-0.0253739928828408	0.127102475302586	-0.561000830740251	0.574796970861141	1	0.705750677134998	588	676	302	394	458	376	196
chr9.3886_49	CGGGCCTACAGCTTTGCCAC	-	chr9	137220985	137221004	chr9.3886	840.240020052587	-0.0543739061078249	0.0871076528369182	-1.16677043474423	0.243303089655794	0.423943801468844	2.52507906450013	1226	1447	669	1082	1005	895	340
chr9.3886_11	GTAGGCCCGCTGACCACTCT	+	chr9	137220996	137221015	chr9.3886	336.348616119575	-0.079907499257631	0.128833639432343	-1.69844043092783	0.089424666683905	0.573676666320383	0.493637160119022	476	539	292	501	370	280	162
chr9.3886_32	CAGTGTCTGGCCCCTGGACG	+	chr9	137220074	137220093	chr9.3886	611.671679863209	-0.00972183380548893	0.111077885157298	-0.210813648653006	0.833032687799426	1	1.17488710050242	874	896	557	745	856	503	301
chr9.3886_15	GGTCCCTGTTTCTAATGCTC	+	chr9	137220144	137220163	chr9.3886	278.723844223922	-0.00199516042532499	0.166452992499419	-0.048110435901562	0.961628229191267	1	0.637133909859884	410	428	257	311	423	291	87
chr9.3886_35	CCTGTTTCTAATGCTCCGGG	+	chr9	137220148	137220167	chr9.3886	530.590786158394	0.0140201225354353	0.136753498733285	0.316382050646454	0.751712539301283	1	0.706040961842029	805	821	423	608	777	643	180
chr9.3886_16	CTGTTTCTAATGCTCCGGGT	+	chr9	137220149	137220168	chr9.3886	369.219762453025	-0.228519777998989	0.141046698769815	-3.25316430518777	0.00114127485434333	0.0272721465213861	0.705750677134998	604	654	395	483	397	270	123
chr9.3886_39	CCACCCGGAGCATTAGAAAC	-	chr9	137220151	137220170	chr9.3886	656.875027330905	-0.0547042435345973	0.129859980569657	-1.19574022238217	0.23179794982783	0.548799876718912	1.40861646882798	964	1124	544	882	978	634	224
chr9.3886_4	TCTAATGCTCCGGGTGGGAC	+	chr9	137220154	137220173	chr9.3886	185.752964739535	0.0420975795054672	0.179574193018053	1.01888824511806	0.308256024917175	0.869606818593782	0.670075295480922	254	281	135	218	298	229	70
chr9.3886_36	CTAATGCTCCGGGTGGGACA	+	chr9	137220155	137220174	chr9.3886	403.205401907331	0.119411537590253	0.106213436152239	2.3926260757153	0.0167282797476031	0.191139149917376	0.705750677134998	571	583	307	397	516	474	219
chr9.3886_17	ACAGGGATAGTCCACGGAGT	+	chr9	137220172	137220191	chr9.3886	274.548455800441	-0.0774618562723568	0.171408336633876	-1.7270740032953	0.0841543737717648	0.500902074617016	0.623223321516431	449	406	283	364	384	183	109
chr9.3886_51	GGGATAGTCCACGGAGTTGG	+	chr9	137220175	137220194	chr9.3886	314.001457575473	0.0107701228711397	0.160624569275162	0.255958018087575	0.797983254376888	1	0.552282655155968	434	482	277	365	427	429	108
chr9.3886_24	CCACGGAGTTGGTGGATGTA	+	chr9	137220183	137220202	chr9.3886	301.715455635251	0.0639492089426476	0.12514993053456	1.37841684807342	0.168074624542516	0.671565537475947	0.649497847478161	362	445	253	358	394	317	139
chr9.3886_57	CAGTCGCCATGGTGGCTTGC	+	chr9	137220225	137220244	chr9.3886	499.226791238975	0.0980101585406054	0.129390423691629	2.02506847233814	0.0428603337365102	0.337414523305957	0.689593992653989	630	639	404	576	586	449	311
chr9.3886_27	AGCAAGCCACCATGGCGACT	-	chr9	137220226	137220245	chr9.3886	705.367977012175	0.055226781808213	0.0828461990855023	1.19264873050327	0.233006972562954	0.550157325635564	1.40861646882798	1033	1009	595	775	902	732	380
chr9.3886_74	CAGCAAGCCACCATGGCGAC	-	chr9	137220227	137220246	chr9.3886	311.499100215333	0.0612351733111284	0.125281216528357	1.32326971096826	0.185745700625152	0.754805781665022	0.552282655155968	450	416	268	332	361	383	153
chr9.3886_72	GGGACTCCAGCAAGCCACCA	-	chr9	137220234	137220253	chr9.3886	571.428925266635	-0.0678457471125079	0.127235522350842	-1.4603945507655	0.144181669558915	0.620326491202551	0.668189018090393	871	955	520	711	740	403	254
chr9.3886_99	AGATCCCTGGGGCAGTGGCT	-	chr9	137220280	137220299	chr9.3886	461.800871975457	-0.623138025859637	0.125278550142125	-5.27442317305022	1.33174292204369e-07	7.13254577575729e-06	0.647112231197655	802	840	538	638	542	327	165
chr9.3886_21	ACAGCTGCCCAGCCGCTTTT	+	chr9	137220634	137220653	chr9.3886	488.452360309662	-0.106725944118077	0.108530074593247	-2.17494188495973	0.0296344716432014	0.21796870152926	1.01008808707039	871	804	431	565	502	467	231
chr9.3886_9	AGCCCAGCGGTAGTGAATGC	-	chr9	137220687	137220706	chr9.3886	583.213988101555	0.0630919777628173	0.0903866682194427	1.34483660944801	0.178678004913636	0.586009062502486	0.941729692379904	744	888	473	705	740	663	264
chr9.3886_43	AACACAGCCTAATCCCTCCT	+	chr9	137220522	137220541	chr9.3886	1658.46682806375	0.233180479969258	0.0588735911448873	4.97902780111255	6.39044637292457e-07	4.72528498357778e-06	4.76174865796711	2207	2197	1269	1812	2223	2042	847
chr9.3886_68	ACACAGCCTAATCCCTCCTC	+	chr9	137220523	137220542	chr9.3886	890.635104848914	-0.0121032383832313	0.0892589095938253	-0.261103280379593	0.794012862030247	0.7929773078361	2.11238136544003	1326	1421	762	1020	1014	1083	417
chr9.3886_47	TAATCCCTCCTCGGGGTGAG	+	chr9	137220531	137220550	chr9.3886	236.340759665885	0.0305409128562275	0.155129106533734	0.711135401314203	0.477000334339195	1	0.729255269717523	329	346	171	300	248	240	120
chr9.3886_22	ACTCACCCCGAGGAGGGATT	-	chr9	137220532	137220551	chr9.3886	433.72083638212	0.07832446475422	0.153287506636846	1.71067593923046	0.0871409517560504	0.459155234468084	0.76992083410237	597	617	324	462	665	629	184
chr9.3886_66	CACCACCACTCACCCCGAGG	-	chr9	137220539	137220558	chr9.3886	851.040310661334	-0.0511374203131525	0.0957903323066951	-1.09126618270017	0.275155773505042	0.466558398594657	2.35494527244205	1336	1231	761	1093	1037	915	318
chr9.3886_31	TCTTGGCCCGGCTGGCCGAC	+	chr9	137220573	137220592	chr9.3886	292.119804787712	-0.0833793875140668	0.122599876888012	-1.755817573166	0.0791195627907514	0.481645095332039	0.634259451008357	429	489	256	401	295	283	136
chr9.3886_18	GTCTGACCGGTCGGCCAGCC	-	chr9	137220582	137220601	chr9.3886	503.328181188983	0.0657588457532755	0.106626448925064	1.39454044994483	0.163154463466333	0.636610113490391	0.712538751249813	691	758	433	510	653	474	258
chr9.3886_5	GGTCTGACCGGTCGGCCAGC	-	chr9	137220583	137220602	chr9.3886	796.175672047675	0.0964872518630957	0.0741863967870271	2.10128172509218	0.0356162430030691	0.153861722735861	2.11238136544003	1027	1168	640	938	977	857	413
chr9.3886_1	GCTGGCCGACCGGTCAGACC	+	chr9	137220583	137220602	chr9.3886	535.091203132756	-0.00402150949057225	0.0901575063575659	-0.0867269937309958	0.930888519359855	1	0.743944423533383	743	814	466	665	692	525	249
chr9.3886_7	CAGCTCCAGGTCTGACCGGT	-	chr9	137220591	137220610	chr9.3886	370.171039521857	0.0497562493446951	0.132310661534346	1.09575209872387	0.273187276308247	0.803472711091594	0.705750677134998	472	498	339	420	419	366	237
chr9.3886_2	TACAGCTGCCCAGCCGCTTT	+	chr9	137220633	137220652	chr9.3886	377.60922398787	-0.0118013351602665	0.13462623783345	-0.265320137796934	0.790762852532666	1	0.558353080150525	575	500	320	508	362	423	191
chr9.3886_10	GCGGCTCGGTGGACACCGAC	-	chr9	137220730	137220749	chr9.3886	346.586778918716	-0.0194068450663818	0.114214671657122	-0.421770687549595	0.673192403112024	1	0.623461679093196	520	499	322	416	430	370	166
chr9.3886_23	GTCCACCGAGCCGCTCAGTG	+	chr9	137220736	137220755	chr9.3886	471.798281414199	-0.0182448820253463	0.119893683748113	-0.399572663392047	0.689471294297332	1	0.715514517879135	702	815	376	540	476	450	237
chr9.3886_40	GCATTCACTACCGCTGGGCT	+	chr9	137220687	137220706	chr9.3886	450.253069845515	-0.077448553703331	0.12147989373613	-1.64109126007261	0.100778472722387	0.507675317274762	0.725975756085589	705	752	391	587	634	397	189
chr9.3886_6	CGGCTCGGTGGACACCGACT	-	chr9	137220729	137220748	chr9.3886	628.458164686419	-0.0230918647728079	0.0895845598657233	-0.497524678766071	0.618819104263684	1	0.929365126389283	956	978	555	710	744	580	325
chr9.3886_13	TCCACCGAGCCGCTCAGTGA	+	chr9	137220737	137220756	chr9.3886	601.124267510709	0.0665656185905375	0.0976250867347064	1.41038507786801	0.15842600913177	0.48601782155223	1.24736593174471	857	814	550	627	819	622	288
chr9.3889_17	GCTTTTGAATTGGGTCATGA	+	chr9	137229491	137229510	chr9.3889	372.811249339499	-0.154041626536152	0.121226472311937	-2.81523571174848	0.00487414692725474	0.0828942001392076	0.705750677134998	663	654	352	432	391	306	178
chr9.3889_47	TTGGGTCATGAAGGATGCGT	+	chr9	137229500	137229519	chr9.3889	189.774295069331	-0.0400085794127019	0.170645885562228	-0.954026683487199	0.340070135721339	1	0.530599394682149	283	315	184	216	198	145	99
chr9.3889_11	GAGATGGTGTGTGAGCGTGG	+	chr9	137229394	137229413	chr9.3889	588.117960702867	0.039983762892506	0.127532857568636	0.879356652895272	0.379207927308309	0.797800292038765	0.994874175646218	739	952	496	649	575	617	294
chr9.3889_10	TACTGGAGACAGAAGGGACA	+	chr9	137229427	137229446	chr9.3889	545.932995221193	0.00183334554121504	0.107053939612825	0.0396226446304093	0.968393973808557	1	0.739433872480689	715	783	503	694	576	545	282
chr9.3889_9	TGGAGACAGAAGGGACACGG	+	chr9	137229430	137229449	chr9.3889	234.718041760431	-2.35038653142897	0.172477740300208	-13.8329997734734	1.61157161216194e-43	4.65366075036467e-41	0.661172095934084	515	599	346	494	81	65	54
chr9.3889_20	GTGGAGATGGTGTGTGAGCG	+	chr9	137229391	137229410	chr9.3889	246.107441592143	0.00616721513257415	0.155998423471191	0.145162288340082	0.88458274004325	1	0.719515294321454	355	390	221	258	269	227	112
chr9.3889_7	AGAGTTGGGGCTTTTGAATT	+	chr9	137229482	137229501	chr9.3889	783.610268928231	-0.0284195763865875	0.11245786624699	-0.615224085485248	0.53840674372361	0.63611634602091	2.35494527244205	1240	1300	614	941	1087	764	285
chr9.3889_12	CACTTGATGGGATATGACCT	+	chr9	137229299	137229318	chr9.3889	569.540548288154	0.0671763231159361	0.0846003947172812	1.44062556671988	0.149690493478978	0.615554120657835	0.706040961842029	754	847	458	678	718	595	292
chr9.3889_2	CAAGGTCATATCCCATCAAG	-	chr9	137229301	137229320	chr9.3889	452.415298426493	-0.0178771833192797	0.102838586359563	-0.384862917894694	0.700338980896202	1	0.715514517879135	688	744	358	536	496	498	216
chr9.3889_5	CCAGATGTTTTAACCCTCTT	+	chr9	137229323	137229342	chr9.3889	306.31419695692	-0.056466470207632	0.131588667839538	-1.23549514046377	0.216646283925029	0.862911730595524	0.47948010547061	472	490	245	428	391	284	150
chr9.3889_46	CATGAAGGATGCGTAGGAGT	+	chr9	137229506	137229525	chr9.3889	516.821881713543	0.0938854904398616	0.125275040272541	1.95051388095369	0.0511149005548557	0.370755355796633	0.689593992653989	666	759	363	600	514	619	310
chr9.3889_13	ACGAGACATTGGCTTTTCCC	-	chr9	137229532	137229551	chr9.3889	240.722495261656	-0.0446014508564528	0.152038599931354	-1.02094795511227	0.307279097203398	0.87373896412885	0.661172095934084	386	411	187	301	239	210	134
chr9.3889_14	CAGGTGTGAGGACGAGACAT	-	chr9	137229543	137229562	chr9.3889	295.554113825694	-0.0474900698253728	0.19251297273559	-1.16655772268542	0.243389025027877	0.761464240495161	0.709394651851923	436	498	249	420	195	307	132
chr9.3889_29	AAAGTGAAGACACAGGTGTG	-	chr9	137229555	137229574	chr9.3889	421.890055229547	0.0876092435850639	0.121121310984377	1.83326290072786	0.0667634837032234	0.400939893224123	0.774538922468877	531	608	336	478	479	488	193
chr9.3889_48	GGATGCGTAGGAGTTGGCCT	+	chr9	137229512	137229531	chr9.3889	129.228666916191	0.0352423359992746	0.230907729589742	0.946694312297678	0.343794569546929	0.920223308706981	0.663039456409872	162	197	112	127	230	92	71
chr9.3889_3	TGGGGTCAGGGATACCTTAC	-	chr9	137229364	137229383	chr9.3889	750.589577617883	0.123963263484421	0.0952151692313311	2.50370400428421	0.0122900805000029	0.095684780755843	1.45547273313984	882	1066	608	886	950	879	338
chr9.3889_8	ACACCATCTCCACCCCAGAC	-	chr9	137229384	137229403	chr9.3889	820.21005648706	-0.141933546424518	0.0777384615573532	-2.94939151571038	0.00318400334715582	0.0235817531302412	2.35494527244205	1251	1436	685	1110	899	796	367
chr9.3889_1	GAGGCATTAGCGGCTCACCC	+	chr9	137229452	137229471	chr9.3889	371.937442210509	-1.40827970338717	0.141003551871962	-10.0921184153601	5.98634389916956e-24	6.69490219543684e-22	0.743903790313441	778	880	472	608	293	190	69
chr9.3889_18	GAGAGTTGGGGCTTTTGAAT	+	chr9	137229481	137229500	chr9.3889	448.178727268677	-0.0877117847348676	0.124906727160663	-1.83896476801104	0.0659203682979404	0.440009924547882	0.635521935761294	757	774	388	546	535	503	154
chr9.3889_4	CCAAAGAGGGTTAAAACATC	-	chr9	137229326	137229345	chr9.3889	416.197374511907	-0.0684060770977971	0.115929007269577	-1.45574803344262	0.145462286170838	0.900557520372146	0.293758043248649	629	661	366	562	534	441	178
chr9.3889_6	CAGATGTTTTAACCCTCTTT	+	chr9	137229324	137229343	chr9.3889	424.044945544273	0.00105436406786251	0.143468228904013	0.0241555063231657	0.980728568574316	1	0.76992083410237	665	643	368	464	672	404	157
chr9.390_7	AACCAACCCAATTATAGGCC	-	chr9	34124375	34124394	chr9.390	881.090712921588	-0.05167156021667	0.0780017336218319	-1.12891336709436	0.258934381323145	0.45308258571473	2.35494527244205	1305	1507	740	1054	1097	901	370
chr9.390_17	TTTGTAACCAACCCAATTAT	-	chr9	34124380	34124399	chr9.390	795.891300469557	-0.132371986225131	0.0862314533004468	-2.69981107885939	0.00693788608023766	0.0414283770952577	2.52507906450013	1211	1386	679	1076	986	741	357
chr9.390_4	ATCCTGGCCTATAATTGGGT	+	chr9	34124370	34124389	chr9.390	596.589621207117	0.0244639661925206	0.113448232604034	0.530668483204602	0.595648529821113	1	0.668189018090393	894	960	515	588	739	686	237
chr9.390_11	GTGAAAACCGAGGGAGGGCT	+	chr9	34124232	34124251	chr9.390	389.404946572355	-0.949902630584923	0.154393115642429	-6.3158180643973	2.68736057321288e-10	1.82053958973273e-08	0.620127683212427	760	865	424	579	347	289	77
chr9.390_3	GATTACGCCCAGCCCTCCCT	-	chr9	34124242	34124261	chr9.390	1396.88103670325	0.105711738072671	0.0585641071158006	2.50484731620308	0.012250426367599	0.0439060905326682	4.14120373985683	1935	2014	1166	1530	1819	1534	734
chr9.390_1	CGTAATCATTTCCCACCCCT	+	chr9	34124255	34124274	chr9.390	956.637249262459	0.0155928184140636	0.090294197658809	0.33603678252337	0.736843129194511	0.580924398452823	3.95621137504752	1462	1400	785	1132	1218	1140	387
chr9.390_2	TTGTGACATCATGCTATTCG	+	chr9	34124310	34124329	chr9.390	486.175777993333	-0.00558684489711969	0.106086631231285	-0.120641470167897	0.903975020270937	1	0.708600598816062	770	721	398	570	528	490	235
chr9.390_12	AGTCAAAGAGCAGAAACGTT	-	chr9	34124344	34124363	chr9.390	406.822562432808	0.00171378658872019	0.11884672270288	0.037538919249019	0.970055308929437	1	0.706533141534881	593	566	334	543	535	450	197
chr9.390_13	CTCTTTGACTTATTTTATCC	+	chr9	34124354	34124373	chr9.390	358.818068516917	-0.0216885795140311	0.131614333087485	-0.483814820671963	0.628517295935635	1	0.869922496128646	546	612	306	398	413	375	134
chr9.390_31	ATTTTATCCTGGCCTATAAT	+	chr9	34124365	34124384	chr9.390	547.898686107278	-0.0783909740946329	0.14324735233076	-1.69377382484882	0.0903082697949817	0.475322831563358	0.743944423533383	882	957	460	727	684	662	168
chr9.390_19	TTTTATCCTGGCCTATAATT	+	chr9	34124366	34124385	chr9.390	734.373080527805	-0.0465125523488611	0.122697605190262	-1.01221348375595	0.311435990516974	0.617990938932631	1.45547273313984	1178	1346	549	869	1063	649	299
chr9.390_27	CCAAAATGTGTTTCATTCCA	+	chr9	34124160	34124179	chr9.390	530.307373450287	-0.0276108195403792	0.145832922086865	-0.631707333875737	0.527578134892295	1	0.743944423533383	813	869	445	646	711	456	175
chr9.390_10	ATTACTTGTCCATTCACACA	+	chr9	34124206	34124225	chr9.390	1152.37795954577	0.127615848537859	0.0714776692815534	2.76085154313272	0.00576508757024886	0.0241510031729669	4.14120373985683	1505	1662	950	1260	1354	1351	567
chr9.390_20	CCCTGGAATGAAACACATTT	-	chr9	34124163	34124182	chr9.390	277.965212218497	0.0651255025063945	0.138781202606512	1.42669797532408	0.153666969501416	0.657133583495347	0.623223321516431	395	432	207	288	409	324	115
chr9.390_5	ATGTGTGAGTAAATTGACCC	-	chr9	34124180	34124199	chr9.390	529.113430194608	-0.00662652890265718	0.0897869238240142	-0.14293387778736	0.886342402657695	1	0.731130025666898	717	851	447	652	623	525	266
chr9.390_18	CATTACTTGTCCATTCACAC	+	chr9	34124205	34124224	chr9.390	890.072920534933	0.168509875448905	0.0762214149195568	3.41795346086271	0.000630938944477266	0.00558110707115703	2.52507906450013	1111	1268	723	949	1255	939	496
chr9.390_8	ACAGGGGAGGTGAAAACCGA	+	chr9	34124223	34124242	chr9.390	478.370859489842	-0.0768413164367776	0.121027757376727	-1.62873672371937	0.103368765000414	0.519197325562277	0.708600598816062	703	826	431	614	447	568	198
chr9.390_9	TTACTTGTCCATTCACACAG	+	chr9	34124207	34124226	chr9.390	828.589771174481	0.0918223028538831	0.077800619223874	1.97975985836257	0.0477305189223004	0.16869901246574	2.45769470114735	1120	1148	688	973	1111	925	377
chr9.390_14	TTTCACCTCCCCTGTGTGAA	-	chr9	34124218	34124237	chr9.390	735.520505023313	-0.117253115587586	0.0769266945197418	-2.49723113015702	0.0125167344266107	0.11013641154973	1.21237703204269	1150	1228	659	915	793	754	323
chr9.390_6	CACAGGGGAGGTGAAAACCG	+	chr9	34124222	34124241	chr9.390	331.719451516496	-0.0318756199819737	0.187186082703406	-0.793140317567815	0.427696075160512	1	0.442371241064028	471	521	301	456	565	326	124
chr9.390_23	TCCAAAATGTGTTTCATTCC	+	chr9	34124159	34124178	chr9.390	338.941422444692	0.00432096882668555	0.182796374205093	0.10818744501252	0.913847003927389	1	0.422493906750511	520	522	281	380	610	289	162
chr9.3902_14	ACCGTTGTCCTGCTATGGAG	+	chr9	137248571	137248590	chr9.3902	437.174983561936	0.185481085026856	0.123418293670318	3.101411389171	0.00192600506747709	0.0385609074349828	0.76992083410237	546	566	326	457	475	497	260
chr9.3902_76	GTCACCTTCCCCTCCATAGC	-	chr9	137248582	137248601	chr9.3902	719.817577573589	-0.106182645108058	0.077827304687227	-2.27114544426767	0.023138174742293	0.142563295270858	1.53994381250471	1116	1206	641	882	769	712	332
chr9.3902_85	GGGAAGGTGACAAGCTTCTC	+	chr9	137248591	137248610	chr9.3902	266.941599011275	0.00300053011814923	0.13157368621534	0.0671272298177998	0.946480416520784	1	0.637133909859884	391	448	202	312	345	261	140
chr9.3902_60	GTGCCTCAAAGTGTTGGGAA	+	chr9	137248622	137248641	chr9.3902	309.009205974735	-0.211819396935529	0.125977886159768	-3.27510035866742	0.00105624443180575	0.0273969647567394	0.649497847478161	479	506	319	456	340	289	107
chr9.3902_101	TGCCTCAAAGTGTTGGGAAA	+	chr9	137248623	137248642	chr9.3902	574.369456705207	0.0713850347777469	0.103223084629904	1.50733729504801	0.131724222603409	0.596225446789951	0.668189018090393	720	896	456	657	615	643	310
chr9.3902_91	CTCAAAGTGTTGGGAAAGGG	+	chr9	137248626	137248645	chr9.3902	425.435460685776	-0.0316666153825274	0.116213585318058	-0.687799210128474	0.491579233604501	0.990611793477401	0.804912507771267	646	654	424	452	474	474	208
chr9.3902_92	CACCCTTTCCCAACACTTTG	-	chr9	137248628	137248647	chr9.3902	950.338560534601	0.00502052046453036	0.0850417328853645	0.10883087974528	0.913336630786167	0.638855144378658	3.95621137504752	1384	1532	740	1154	1312	997	440
chr9.3902_114	TGGGAAAGGGTGGTTTTCCC	+	chr9	137248636	137248655	chr9.3902	359.165220074016	-0.0298593989036424	0.11841739628097	-0.650727075109332	0.515222682286275	1	0.743903790313441	532	582	303	444	483	350	176
chr9.3902_86	TGCTCAGCCACCACCCTCGA	+	chr9	137248702	137248721	chr9.3902	926.438313071068	-0.0700340463415339	0.082866355727482	-1.50511261233573	0.132295126955774	0.311755597313855	2.45769470114735	1387	1570	749	1190	982	1019	441
chr9.3902_160	ACCAGGGCCATCGAGGGTGG	-	chr9	137248712	137248731	chr9.3902	270.733411141035	0.0650899598967816	0.171596553812322	1.49412302687569	0.135143466411052	0.615673370155915	0.637133909859884	376	406	207	253	267	262	185
chr9.3902_50	TTCTCACCGTTGTCCTGCTA	+	chr9	137248566	137248585	chr9.3902	888.90275871021	0.0515048757078384	0.0848463438431298	1.10962295100932	0.267161537051448	0.450492661745846	2.45769470114735	1204	1269	774	1027	1011	876	505
chr9.3902_34	TCACCGTTGTCCTGCTATGG	+	chr9	137248569	137248588	chr9.3902	619.72483547871	0.111349518716185	0.0815489308107619	2.34662486539276	0.0189443174008566	0.17403020478911	0.929365126389283	835	920	494	662	791	703	331
chr9.3902_24	CACCGTTGTCCTGCTATGGA	+	chr9	137248570	137248589	chr9.3902	567.984219995572	0.0969127803114666	0.0943667336189593	2.01640498528872	0.0437576446425915	0.336851655781378	0.706040961842029	763	759	480	637	654	641	300
chr9.3902_6	TCGGGGTATATAGAGCAGCA	+	chr9	137248334	137248353	chr9.3902	249.260496761877	-0.0286739265378038	0.159975582057059	-0.675320708681748	0.499472029751883	1	0.754222251949947	341	398	207	358	356	266	104
chr9.3902_32	ATATAGAGCAGCACGGTCTG	+	chr9	137248341	137248360	chr9.3902	319.121797483832	-0.021181180738901	0.144901801421229	-0.484964691547417	0.627701391838434	1	0.494899820868359	427	545	293	380	346	401	116
chr9.3902_13	TATAGAGCAGCACGGTCTGC	+	chr9	137248342	137248361	chr9.3902	362.538942673632	0.257550784998376	0.120046520078732	3.60968753187391	0.000306566072972798	0.00752953772309859	0.869922496128646	434	462	280	365	491	409	178
chr9.3902_66	CTTATCACCAAGAGATGGCC	+	chr9	137248445	137248464	chr9.3902	381.682250368497	0.0131663257570991	0.110595033135451	0.285270115544638	0.775437206362088	1	0.854428811238232	519	583	313	479	497	352	194
chr9.3902_47	CCGCAGTGCTAGCATACAGT	-	chr9	137248482	137248501	chr9.3902	556.003281318972	-0.097394133424085	0.0940812720841924	-2.02624182245815	0.0427400097822816	0.32597688079737	0.731130025666898	871	868	527	687	590	519	286
chr9.3902_7	ACTGTATGCTAGCACTGCGG	+	chr9	137248482	137248501	chr9.3902	616.386978478261	0.0439538826490465	0.0860092335407804	0.947124782773709	0.343575197629652	0.709360592686129	1.17488710050242	893	915	507	699	826	638	314
chr9.3902_48	GCGGTGGCCGTCCTGCTCAG	+	chr9	137248498	137248517	chr9.3902	758.90842307743	0.0242984573641751	0.0963568994944762	0.521922948732792	0.601723979312982	0.806842710474558	1.53994381250471	1131	1056	667	867	1014	776	413
chr9.3902_59	CCGTCCTGCTCAGCGGCTCT	+	chr9	137248505	137248524	chr9.3902	196.110683425498	-0.034922909858783	0.183838185180281	-0.860089918028461	0.389739478321311	0.961684925076721	0.682621768624151	316	313	182	221	164	168	111
chr9.3902_100	CCAAGAGCCGCTGAGCAGGA	-	chr9	137248508	137248527	chr9.3902	260.724223045606	-0.0356283337835326	0.190930068932493	-0.889252295778489	0.373867503024874	0.901032105822309	0.754222251949947	370	424	266	313	354	296	127
chr9.3902_42	TAATCCAAGAGCCGCTGAGC	-	chr9	137248512	137248531	chr9.3902	224.162967864927	-0.0085568389676806	0.139206348497907	-0.194213106685866	0.846009020611001	1	0.719515294321454	342	324	185	283	262	210	112
chr9.3902_80	GCTCTTGGATTAGCCATCCT	+	chr9	137248520	137248539	chr9.3902	316.209746841938	0.0621889498892865	0.133161977406046	1.35636603158019	0.174982735507492	0.684003604628419	0.649497847478161	418	496	254	334	451	401	142
chr9.3902_9	CCCCCACTGTGCTCGTGGCG	-	chr9	137249364	137249383	chr9.3902	348.990126043416	-0.0251287277560111	0.145476117801154	-0.575145064764473	0.565193192347717	1	0.623461679093196	483	517	351	423	367	434	178
chr9.3902_3	GGACAGTCCTCGTAGACATA	-	chr9	137249343	137249362	chr9.3902	247.459270478897	-0.00619694102179119	0.171662930726941	-0.15117524874003	0.879837474523693	1	0.719515294321454	420	397	181	274	217	258	142
chr9.3902_11	GTCCACGCCACGAGCACAGT	+	chr9	137249359	137249378	chr9.3902	547.660326069697	0.192564619672477	0.0878057740602356	3.55225485603488	0.000381944729027064	0.010497471457776	0.739433872480689	686	775	394	611	749	650	290
chr9.3902_17	TCCACGCCACGAGCACAGTG	+	chr9	137249360	137249379	chr9.3902	1110.16058129977	0.100705704338972	0.077833724119446	2.16095391738031	0.0306988993198911	0.0872768907383913	4.14120373985683	1307	1555	967	1351	1400	1219	588
chr9.3902_140	TTTCTCAACCCACTCAGAGC	-	chr9	137248991	137249010	chr9.3902	570.314709538745	0.00650712864382576	0.0912843212323066	0.140221706300373	0.888484822188316	1	0.668189018090393	847	890	444	697	700	643	263
chr9.3902_26	GAGTGGGTTGAGAAATTCGA	+	chr9	137248996	137249015	chr9.3902	245.039549009721	-0.00941630288402995	0.200766286934631	-0.245303794714274	0.806221213743544	1	0.719515294321454	355	451	178	301	430	245	88
chr9.3902_53	GATGGAGCAGATAGTTGCCC	+	chr9	137249014	137249033	chr9.3902	342.958395519744	0.0410494851608023	0.138000953255794	0.918208834297043	0.358509544490265	1	0.534254242491046	453	545	250	417	373	464	162
chr9.3902_35	GCCCTAGACGCCTCAGTGCC	-	chr9	137249035	137249054	chr9.3902	627.048284172072	0.118192061359555	0.10424652053457	2.37709385240321	0.0174496476761206	0.164029042594858	0.937936429597917	859	825	563	600	765	719	309
chr9.3902_52	ACTGAGGCGTCTAGGGCGGT	+	chr9	137249038	137249057	chr9.3902	397.36457701321	0.0501023437051537	0.125187431349205	1.09163857067916	0.274991995682587	1	0.34717083236849	531	638	319	423	411	505	203
chr9.3902_1	GGCGTCTAGGGCGGTTGGAC	+	chr9	137249043	137249062	chr9.3902	174.823788352952	0.0924776628074396	0.168617905478992	1.97291800008172	0.0485049054864734	0.368235779500962	0.66203989489568	217	194	148	205	258	212	88
chr9.3902_16	CTAGGGCGGTTGGACAGGTT	+	chr9	137249048	137249067	chr9.3902	448.771634259813	-0.0396768427343069	0.113917370218173	-0.857130562527312	0.391372732229516	0.994299047628078	0.635521935761294	652	685	419	555	437	517	215
chr9.3902_78	AAGGGCCCTCCACCCGGGGC	-	chr9	137249076	137249095	chr9.3902	590.642650043493	-0.076900855826949	0.0884031568755218	-1.63275923622645	0.102519643516119	0.531723053265905	0.668189018090393	910	987	521	715	664	630	246
chr9.3902_68	GGAGAAGGGCCCTCCACCCG	-	chr9	137249080	137249099	chr9.3902	420.014882486929	-0.22701056948153	0.150924674187846	-3.17748611444696	0.00148557803456549	0.0303130812375871	0.804912507771267	678	793	439	556	552	381	113
chr9.3902_155	GGCCAGAGTTCGCTGCTGAG	+	chr9	137249120	137249139	chr9.3902	278.726954187714	-0.0577099170933052	0.140351275005802	-1.27784193866301	0.201305163636478	0.74134183162207	0.623223321516431	451	492	236	318	279	258	155
chr9.3902_38	GCCAGAGTTCGCTGCTGAGC	+	chr9	137249121	137249140	chr9.3902	355.400787823145	0.0199422960612108	0.116582587430315	0.434634330478262	0.663827871900714	1	0.869922496128646	557	560	284	369	447	365	183
chr9.3902_51	TTGCAATTGCCTGCTCTGAG	+	chr9	137248979	137248998	chr9.3902	343.775884740891	0.0258801997702309	0.144357322768352	0.590807639469349	0.55464931572967	1	0.422493906750511	463	443	287	465	360	451	160
chr9.3902_56	TGCAATTGCCTGCTCTGAGT	+	chr9	137248980	137248999	chr9.3902	672.371286094419	0.116780274516556	0.0839859642915841	2.43414265658621	0.0149271107325719	0.105332211038449	1.53994381250471	858	998	546	731	923	710	371
chr9.3902_129	ACCTCCAGGGCTGCTGAGGC	-	chr9	137248774	137248793	chr9.3902	281.734114885828	0.0601954878227022	0.154993118016555	1.35971809359678	0.173919150159351	0.684872609599155	0.643612886545844	362	382	233	317	287	312	194
chr9.3902_89	ATGGGCCTTGGGCCACCTCC	-	chr9	137248788	137248807	chr9.3902	257.68049525768	-0.0091474280533339	0.166668276950804	-0.220483893592471	0.825494314809611	1	0.711333378335259	345	499	221	267	286	326	97
chr9.3902_203	TGGGGGCCTCTGAGCTTCCT	-	chr9	137248834	137248853	chr9.3902	361.400129378587	0.0010265485401234	0.109591971381861	0.0222358814354932	0.982259795413459	1	0.743903790313441	529	583	302	407	402	401	179
chr9.3902_234	GAGGCCCCCAGGCAGAGCCG	+	chr9	137248844	137248863	chr9.3902	291.717403410126	-0.0145571566011491	0.14394074101702	-0.333279031265883	0.73892366611341	1	0.709394651851923	428	462	238	373	426	255	117
chr9.3902_58	ACGCCTCCCCGGCTCTGCCT	-	chr9	137248853	137248872	chr9.3902	452.119058879286	-0.0223851060780996	0.110458702767092	-0.484269943333195	0.628194304084344	1	0.725975756085589	663	728	400	533	630	461	182
chr9.3902_154	CACGCCTCCCCGGCTCTGCC	-	chr9	137248854	137248873	chr9.3902	512.918194018816	0.111043611571292	0.132977917094158	2.2348963940468	0.0254241513571195	0.245272699662756	0.712538751249813	676	650	384	599	690	567	205
chr9.3902_49	GCTATGCCTTCACGCCTCCC	-	chr9	137248864	137248883	chr9.3902	454.615033391769	0.0142624574577584	0.102406309576191	0.307109620803857	0.758759935000635	1	0.7289117938908	623	698	383	557	530	525	196
chr9.3902_134	GGAGGCGTGAAGGCATAGCC	+	chr9	137248865	137248884	chr9.3902	214.750212677902	-0.0234419250064904	0.174614419527608	-0.571871555433713	0.567408995768971	1	0.614502886479957	308	355	177	280	275	150	100
chr9.3902_69	TGGGTTCGAGGCCAAGGGTT	+	chr9	137249446	137249465	chr9.3902	231.285677935057	-0.125712641460263	0.138564688824615	-2.4339233668851	0.0149361569254961	0.194292386188308	0.614502886479957	341	428	219	312	237	239	99
chr9.3902_37	GAACCCTTGGCCTCGAACCC	-	chr9	137249447	137249466	chr9.3902	484.77065052808	-0.0543057630595638	0.120626270058169	-1.17314136562835	0.240739120622639	0.789553983296529	0.647112231197655	764	742	455	581	596	383	213
chr9.3902_144	CGAGGCCAAGGGTTCGGCTG	+	chr9	137249452	137249471	chr9.3902	623.191050746435	0.0823579863930732	0.0899385082818358	1.74002695377056	0.0818542851983109	0.347636766442698	1.24736593174471	859	959	508	648	787	750	314
chr9.3902_116	CCAGGTGTCAGACAAGCCCT	+	chr9	137247766	137247785	chr9.3902	475.436441054824	0.0858767582923404	0.114289438943762	1.79549427377033	0.0725749842792305	0.436101964719657	0.712538751249813	574	678	384	573	659	581	250
chr9.3902_180	CCCAGGGCTTGTCTGACACC	-	chr9	137247769	137247788	chr9.3902	604.41373023822	-0.0561926486335899	0.0992805376041989	-1.196109443289	0.231653852973169	0.5962408141283	1.17488710050242	888	955	527	785	754	581	316
chr9.3902_181	TGTCAGACAAGCCCTGGGGG	+	chr9	137247771	137247790	chr9.3902	602.895805516154	-0.0364345616924101	0.0919134373165362	-0.78200343220437	0.434212556516431	0.875905767573844	0.929365126389283	924	945	532	715	739	664	244
chr9.3902_128	GGGGGGCAGCTCCCTGCCCT	+	chr9	137247808	137247827	chr9.3902	451.451732354044	0.0286511284363124	0.11285494487883	0.620459710767971	0.534955171253719	1	0.725975756085589	638	710	373	506	671	460	209
chr9.3902_44	CCAGCGGCCATCCCGAGGGC	-	chr9	137247823	137247842	chr9.3902	231.725371410584	0.0101931121607239	0.151331426753341	0.237305553864149	0.81241975378984	1	0.614502886479957	275	410	196	276	316	240	97
chr9.3902_18	GCCGCTACTCTTGGCAGTCT	-	chr9	137247847	137247866	chr9.3902	347.601409680595	-0.00285052037634215	0.14970581989655	-0.0661831772226551	0.947231990038291	1	0.623461679093196	501	565	278	428	405	429	114
chr9.3902_28	GACTGCCAAGAGTAGCGGCA	+	chr9	137247848	137247867	chr9.3902	300.356316840551	0.035542550393899	0.147209517960059	0.811799415185695	0.41690673770132	1	0.649497847478161	433	419	264	316	345	341	191
chr9.3902_40	CTTCCACGACGCCCTCACTG	+	chr9	137247876	137247895	chr9.3902	892.95711066435	0.120032001721184	0.0918168917355091	2.450746500478	0.0142560313515404	0.0753148122354775	2.35494527244205	1175	1201	732	999	1030	1157	491
chr9.3902_29	TTCCACGACGCCCTCACTGT	+	chr9	137247877	137247896	chr9.3902	1279.40645599028	0.1365604508134	0.0959038573675294	2.70630151331223	0.00680372411093301	0.0244088214888426	4.82270044160141	1673	1747	1083	1287	1479	1324	843
chr9.3902_19	ATCCCACAGTGAGGGCGTCG	-	chr9	137247882	137247901	chr9.3902	326.2327081864	0.0146391154082297	0.126464869410485	0.324139019745667	0.745832786795952	1	0.534254242491047	462	522	286	348	460	296	159
chr9.3902_30	GACGCCCTCACTGTGGGATC	+	chr9	137247883	137247902	chr9.3902	997.759374781063	0.155487148757798	0.0698627727032814	3.31497805677498	0.00091650318728425	0.00522391899057116	3.95621137504752	1271	1381	839	1086	1352	1121	539
chr9.3902_233	GCCTCCTTTCCCTGGTGACC	+	chr9	137247927	137247946	chr9.3902	882.675079626597	0.0329740403614373	0.0818164315536911	0.716772557897826	0.473514446952069	0.559075372853821	2.7641278494313	1257	1401	702	1007	1034	867	438
chr9.3902_248	TTTTCCAGGTCACCAGGGAA	-	chr9	137247934	137247953	chr9.3902	210.492584665539	-0.0105932712933047	0.158073490732516	-0.250321870971611	0.802338444168083	1	0.661172095934084	271	301	193	289	254	214	118
chr9.3902_158	CCTGGTGACCTGGAAAAGCA	+	chr9	137247937	137247956	chr9.3902	381.398627911095	0.0761908988008786	0.142569905632404	1.65106052114272	0.0987262175474413	0.496711662211679	0.743903790313441	496	491	331	424	512	547	177
chr9.3902_175	CATGCTTTTCCAGGTCACCA	-	chr9	137247939	137247958	chr9.3902	453.41521519322	-0.0757136706495263	0.113879340354661	-1.59896946695426	0.10982738710982	0.527192857890565	0.7289117938908	724	688	403	609	606	418	181
chr9.3902_104	TGGAAAAGCATGGACTCTGC	+	chr9	137247947	137247966	chr9.3902	375.541170049119	0.18639282334246	0.129276329097538	3.06866870725677	0.00215014886228209	0.0431128367327809	0.743903790313441	439	472	288	407	466	388	260
chr9.3902_172	AGCAGAGTCCATGCTTTTCC	-	chr9	137247948	137247967	chr9.3902	215.912495126235	0.00885921374508574	0.181002779515984	0.220708199925237	0.825319646288607	1	0.670075295480922	310	325	184	256	268	307	71
chr9.3902_252	AGGCCCCACCCTGCTCCACC	-	chr9	137247996	137248015	chr9.3902	1341.98469008202	0.0512904563663441	0.0574452598856333	1.23984137069467	0.215034072864619	0.305546452205381	4.14120373985683	1862	2000	1125	1580	1609	1502	651
chr9.3902_82	ACACAGTTCCCCTCCCTTGC	-	chr9	137248062	137248081	chr9.3902	1317.61466377737	0.183043733353865	0.0828308103342262	3.51541261416397	0.000439071231111459	0.00260117636488089	4.12452307857351	1749	1907	976	1350	1680	1304	720
chr9.3902_4	GAACTGTGTCAGGCTCTCGT	+	chr9	137248073	137248092	chr9.3902	466.154662391129	0.0676987848388467	0.109995697088054	1.43594068784011	0.151019219374938	0.641745225405711	0.647112231197655	698	642	353	529	539	514	226
chr9.3902_41	CTCTCGTAGGTGACTCTCCC	+	chr9	137248086	137248105	chr9.3902	193.341206084489	-0.173708830952346	0.203797638470265	-2.68975206748165	0.0071505122069224	0.113727585179826	0.661172095934083	374	324	206	252	232	150	44
chr9.3902_22	TCTCGTAGGTGACTCTCCCT	+	chr9	137248087	137248106	chr9.3902	657.175476739117	0.0550077678231291	0.0846837758585627	1.18424104971093	0.236317656851468	0.553810150218449	1.40861646882798	900	1017	538	743	857	753	326
chr9.3902_46	CTCGTAGGTGACTCTCCCTG	+	chr9	137248088	137248107	chr9.3902	321.700958268257	-0.0923958865762488	0.146152196837627	-1.94682651662354	0.0515555367886748	0.42237496017874	0.539294407059875	461	562	299	452	420	301	150
chr9.3902_5	TCGTAGGTGACTCTCCCTGG	+	chr9	137248089	137248108	chr9.3902	363.263326768411	0.0400074447840613	0.13220367495069	0.886539376668699	0.375326945201508	0.930885832945626	0.705750677134998	453	571	309	420	491	471	160
chr9.3902_62	ACTCTCCCTGGGGGAGTTCT	+	chr9	137248098	137248117	chr9.3902	322.311941524401	-0.00709344080618211	0.12941224690202	-0.158026291468656	0.874436081416083	1	0.442371241064028	462	549	273	365	444	338	124
chr9.3902_75	TTGATGAGGTGACCTACCCA	-	chr9	137248125	137248144	chr9.3902	546.606720903924	0.0542568897556637	0.0903554467740099	1.16026293724413	0.245941769428588	0.749107909623133	0.743944423533383	776	821	434	625	736	544	275
chr9.3902_105	GAGCAAGGCTGAGGTTGATG	-	chr9	137248139	137248158	chr9.3902	275.329774445692	-0.0586399248826511	0.124474135039228	-1.26864737267581	0.204566860318953	0.73627611956873	0.643612886545844	420	461	246	340	322	301	113
chr9.3902_159	TTCCCCGCTTTTTACCAATG	-	chr9	137248163	137248182	chr9.3902	743.833123929074	-0.0458112121226572	0.0961694670861891	-0.979221531832715	0.327470531895702	0.6818563812392	1.2236654866789	1204	1165	633	888	932	815	284
chr9.3902_130	GCGGGGAAGAGTTTCTACCT	+	chr9	137248175	137248194	chr9.3902	336.31707071411	-0.0781017680721317	0.15494215818036	-1.70958186364794	0.0873432217446889	0.56754772390043	0.493637160119022	513	653	241	486	410	320	112
chr9.3902_71	TCTACCTTGGATTTTGGTAA	+	chr9	137248188	137248207	chr9.3902	664.867379787589	-0.0394643000705243	0.101895330163104	-0.845426043878796	0.397873008489362	0.746447484414328	1.21237703204269	994	1026	590	836	899	717	252
chr9.3902_94	CTACCTTGGATTTTGGTAAG	+	chr9	137248189	137248208	chr9.3902	453.385194642201	0.0188079750557856	0.130925107365455	0.419349877708199	0.67496044932086	1	0.7289117938908	678	633	391	532	697	473	171
chr9.3902_150	TACCTTGGATTTTGGTAAGG	+	chr9	137248190	137248209	chr9.3902	391.754287853659	0.0288657106727274	0.112578473708233	0.624888326926447	0.532044354143049	0.999113705048198	0.854428811238232	508	619	340	447	431	468	197
chr9.3902_15	ATCCCAGGTGTGTTCCCGGT	-	chr9	137248231	137248250	chr9.3902	418.86820945164	0.0258289191151593	0.162434230878233	0.612602752921908	0.540139037523629	1	0.774538922468877	630	628	298	504	592	344	163
chr9.3902_72	CATCCCAGGTGTGTTCCCGG	-	chr9	137248232	137248251	chr9.3902	686.931621831901	0.0204107415616951	0.0864983193711844	0.441224730920726	0.659050310927573	0.876449569432633	1.40861646882798	1020	966	576	841	907	726	308
chr9.3902_99	GGCCATCCCAGGTGTGTTCC	-	chr9	137248235	137248254	chr9.3902	383.551355694334	0.0116238302986491	0.132476534933359	0.260274244353823	0.794652238168103	1	0.705750677134998	604	606	330	380	569	382	172
chr9.3902_84	GGATTGCATGCTGGCCGGGC	+	chr9	137248264	137248283	chr9.3902	161.262597070598	-0.201889821673646	0.162193783316775	-2.98542019714593	0.00283189018768057	0.0584994921507955	0.659019433914266	284	292	167	203	180	134	65
chr9.3902_31	ATTGCATGCTGGCCGGGCCG	+	chr9	137248266	137248285	chr9.3902	196.775832239617	-0.359920427118567	0.172552748573809	-3.51028648987129	0.00044762412959958	0.0130695984831269	0.670075295480922	288	397	219	277	189	156	97
chr9.3902_103	CAACTCCTGGCTCCCCGGCC	-	chr9	137248281	137248300	chr9.3902	402.638077516094	-0.0018878524497965	0.130014521041423	-0.0421150518796433	0.966406981152056	1	0.705750677134998	599	578	387	444	429	478	162
chr9.3902_67	GTGCTCCTGCAATGCCCACC	+	chr9	137248307	137248326	chr9.3902	865.340157585839	0.00297843436220051	0.0802472228232516	0.065094326321055	0.948098897793487	0.81760690960826	2.35494527244205	1219	1311	798	982	1030	858	396
chr9.3902_63	AATGCCCACCAGGGCTTTCG	+	chr9	137248317	137248336	chr9.3902	210.666102596152	0.00430842185502836	0.211078575243525	0.114987528541269	0.90845500725335	1	0.682621768624151	292	339	174	249	362	130	103
chr9.3902_20	TATACCCCGAAAGCCCTGGT	-	chr9	137248324	137248343	chr9.3902	574.644870430544	-0.0262938929735296	0.113547677653786	-0.570182531631232	0.568553902705312	1	0.662577703892573	890	958	497	635	791	546	220
chr9.3902_12	ATATACCCCGAAAGCCCTGG	-	chr9	137248325	137248344	chr9.3902	687.492133933166	-0.156623631881414	0.0838169053453309	-3.12105423288902	0.00180204843774213	0.0225182460325127	1.40861646882798	1093	1132	655	882	716	713	280
chr9.3902_21	TCTATATACCCCGAAAGCCC	-	chr9	137248328	137248347	chr9.3902	399.48927717211	-0.150068892941882	0.117807429872983	-2.78541587325442	0.00534591100186911	0.0713512204600109	0.949249908526033	637	748	379	487	435	353	146
chr9.3902_166	CAGTAACCTGCAGGGAGCCC	-	chr9	137249168	137249187	chr9.3902	464.324399390806	0.0231060549815196	0.109594339089918	0.499391227573496	0.617503797997021	1	0.631191551316345	621	687	397	578	547	558	192
chr9.3902_118	ACTGGGAAAAGGGGACTTTC	+	chr9	137249184	137249203	chr9.3902	502.608639850658	-0.0535335274667667	0.114516152160815	-1.14956846024225	0.250321654754533	0.77600906460102	0.699442409004409	676	863	455	650	702	476	210
chr9.3902_119	TCTGTGCAATCCCCTGCCCC	-	chr9	137249211	137249230	chr9.3902	617.096117676866	0.0195058432239471	0.110471393734281	0.422203755472593	0.67287630058451	1	0.929365126389283	866	938	502	755	748	805	281
chr9.3902_25	TTCACGCGGCTACAGCAGAG	-	chr9	137249251	137249270	chr9.3902	346.18086250209	0.00616733187896399	0.131846400571088	0.138018977771479	0.890225418994756	1	0.869922496128646	498	489	290	448	408	445	154
chr9.3902_55	CTTCACGCGGCTACAGCAGA	-	chr9	137249252	137249271	chr9.3902	393.119298525717	0.00932738374861055	0.131853288716678	0.208675521203283	0.834701550692706	1	0.854428811238232	551	578	355	452	477	314	210
chr9.3902_36	ACTTCACGCGGCTACAGCAG	-	chr9	137249253	137249272	chr9.3902	335.770429721585	0.0659479578399377	0.13422969623067	1.43458331024933	0.151405873322627	0.658104115738964	0.611957965439457	392	467	291	405	436	337	152
chr9.3902_10	TGCTGTAGCCGCGTGAAGTC	+	chr9	137249254	137249273	chr9.3902	130.669269140115	0.112310383307394	0.186860031459138	2.24026283811586	0.0250738643041368	0.254306771522296	0.663039456409872	152	149	108	145	203	164	64
chr9.3902_43	GCGTGAAGTCAGGCGCTTTG	+	chr9	137249264	137249283	chr9.3902	221.071143469079	-0.0079390684777542	0.162035203397479	-0.189387669060428	0.849788988250824	1	0.713790802319756	290	382	205	249	294	271	89
chr9.3902_8	ACAAAGCGCCTGACTTCACG	-	chr9	137249265	137249284	chr9.3902	725.020254105013	0.0136423234073971	0.100738520764248	0.293581940003566	0.769077377734164	1	1.2236654866789	1113	1042	627	804	782	757	425
chr9.3902_27	CGTGAAGTCAGGCGCTTTGT	+	chr9	137249265	137249284	chr9.3902	345.34698052921	0.0587924571130302	0.121431553893574	1.2672475624965	0.205066783889033	0.644565820024226	0.869922496128646	454	510	291	384	516	335	175
chr9.3902_115	AGGCTGCGGAGACACAGATA	-	chr9	137248958	137248977	chr9.3902	406.75103046897	0.0827082620719989	0.128896930777486	1.75128577069342	0.0798966975153033	0.637967749224331	0.34717083236849	500	593	309	486	591	390	180
chr9.3902_111	TCAGAGCAGGCAATTGCAAC	-	chr9	137248978	137248997	chr9.3902	612.743711721158	0.00779553686731065	0.11233674159221	0.169296051404897	0.865563781677071	1	0.937936429597917	866	946	493	750	690	599	383
chr9.3902_141	GAGGCGTGAAGGCATAGCCA	+	chr9	137248866	137248885	chr9.3902	111.614771175051	-0.112193735846829	0.21147166003874	-2.22673889566842	0.0259647292938416	0.260680194297	0.659019433914266	170	198	128	144	123	71	52
chr9.3902_170	AGACACAGATAAGGAGATTC	-	chr9	137248949	137248968	chr9.3902	452.620938646011	0.00944795032583911	0.127856732331724	0.209851147692369	0.833783851658511	1	0.635521935761294	687	659	370	546	504	606	188
chr9.3902_120	AGGCAGGGTGCGGAGGTGTC	-	chr9	137248746	137248765	chr9.3902	254.88500957933	0.0436635196945544	0.160328168344902	1.0163334191225	0.309470639574508	0.824687053033862	0.754222251949947	314	426	184	296	370	212	148
chr9.3902_57	CGACTCCCCCACTGTGCTCG	-	chr9	137249369	137249388	chr9.3902	819.73295659275	0.101335883694822	0.0889482992321963	2.11672315276295	0.0342833506754363	0.149849800741293	2.11238136544003	1148	1088	652	944	1123	781	450
chr9.3902_107	TGAGGGGCTGACTCAGGTCT	-	chr9	137249412	137249431	chr9.3902	427.549469942847	-0.0764432050358133	0.157179367411667	-1.68309663159451	0.0923563864662955	0.471123714660673	0.774538922468877	703	701	359	604	628	335	138
chr9.3902_98	GTCAGCCCCTCAGAGAGCCT	+	chr9	137249420	137249439	chr9.3902	235.616071240656	-0.113835275556544	0.131662501671092	-2.27688931096534	0.022792836355483	0.230101927350622	0.711333378335259	377	383	220	323	244	236	104
chr9.3902_163	GAGCCTTGGCCCTGGGTTCG	+	chr9	137249434	137249453	chr9.3902	594.895486732169	-0.0413142321292198	0.12318677429787	-0.902165979402734	0.366968704019595	0.786426784890877	0.994874175646218	895	959	487	786	610	741	221
chr9.3902_77	GGCCCTGGGTTCGAGGCCAA	+	chr9	137249441	137249460	chr9.3902	565.902001744925	-7.43515438742439e-05	0.0960404523886687	-0.00160000116401354	0.998723384318657	1	0.668189018090393	763	919	504	661	739	603	233
chr9.3902_136	AACCCTTGGCCTCGAACCCA	-	chr9	137249446	137249465	chr9.3902	848.665883452915	0.0679711950899062	0.0950126335783607	1.44071656048297	0.149664774400808	0.341486485726197	2.35494527244205	1179	1262	667	974	995	1029	357
chr9.3902_109	AAAGCCTCTGACCCACTGAG	-	chr9	137247726	137247745	chr9.3902	347.064760899039	0.0145735511615035	0.137333744194666	0.329209041519876	0.741997689359052	1	0.623461679093196	422	517	308	458	499	391	138
chr9.3902_232	GTGGGTCAGAGGCTTTGAGG	+	chr9	137247730	137247749	chr9.3902	337.471536286627	-0.0184799596045163	0.14701440270544	-0.425368909231943	0.67056776699615	1	0.705750677134998	534	505	316	375	387	447	134
chr9.3902_33	TCTACCAGGGCCATCGAGGG	-	chr9	137248715	137248734	chr9.3902	341.760881879466	0.0247822991639524	0.142579430415803	0.563977396673444	0.572769515159341	1	0.493637160119022	463	531	262	413	333	336	213
chr9.3902_65	CTTTCTACCAGGGCCATCGA	-	chr9	137248718	137248737	chr9.3902	464.949861150516	-0.0506108674524893	0.113043728320336	-1.08705685408187	0.277011684244406	0.851073616971704	0.631191551316345	718	726	432	546	556	376	230
chr9.3902_88	TCGGGAGACACTTTCTACCA	-	chr9	137248728	137248747	chr9.3902	486.729200106834	-0.0489726382663893	0.125062031351987	-1.06761391045356	0.285694706232946	0.828543518499969	0.689593992653989	719	771	436	635	671	439	172
chr9.3902_23	GTCGGGAGACACTTTCTACC	-	chr9	137248729	137248748	chr9.3902	431.397191565387	0.00366820010790195	0.115252720579414	0.0799559917978426	0.936272257315179	1	0.919118858174813	628	700	380	465	543	490	167
chr9.3902_112	TGGGCTCCCTGCAGGTTACT	+	chr9	137249167	137249186	chr9.3902	502.449935334991	-0.0141876179480501	0.129829800060408	-0.316013105799621	0.751992560512404	1	0.51567189917959	684	847	468	563	774	486	205
chr9.3902_173	GGAGGTCAGGGTCTGCGCCC	+	chr9	137247748	137247767	chr9.3902	405.33362810525	-0.0126574798310865	0.146341509724634	-0.291377873727346	0.770762334956285	1	0.293758043248649	596	687	334	478	617	445	138
chr9.3902_2	GTGAGGTCCGTATGTCTACG	+	chr9	137249333	137249352	chr9.3902	318.361989015567	0.000661730957565831	0.145628302759907	0.0152300190227805	0.987848672719913	1	0.47948010547061	416	523	305	335	340	277	188
chr9.3902_39	GCCCGCTCAGCAGCGAACTC	-	chr9	137249125	137249144	chr9.3902	459.644734584697	0.00333601186396952	0.126372293228147	0.0739408848924221	0.941057423430001	1	0.715514517879135	658	591	395	627	468	487	226
chr9.3929_20	TGGCCAACACTAGGTGCCTG	+	chr9	137304035	137304054	chr9.3929	480.548775818334	0.068717755967315	0.105408154755965	1.45401004038339	0.145943522555769	0.605603574123778	0.715514517879135	613	691	390	585	597	515	217
chr9.3929_89	CTAAGTGTCAGGCCCCCTGG	+	chr9	137304106	137304125	chr9.3929	987.453469827294	0.00778053064088072	0.0985191651555976	0.167417271787294	0.867041736045497	0.767570257972999	2.48049265178089	1349	1650	820	1134	1335	820	527
chr9.3929_54	TAAGTGTCAGGCCCCCTGGT	+	chr9	137304107	137304126	chr9.3929	1126.95403596912	0.0639806241379965	0.0735709691599195	1.41270315413322	0.157743023789519	0.255938728359301	4.12452307857351	1438	1755	935	1329	1331	1339	533
chr9.3929_36	CCACTGGCCTTGGTGTCAAG	+	chr9	137304139	137304158	chr9.3929	733.914146506665	0.197530957341475	0.0840557101429139	3.67596536125594	0.000236951674797202	0.00381535406730182	1.45547273313984	868	1061	597	757	955	923	381
chr9.3929_19	CGAGGGACCACTTGACACCA	-	chr9	137304149	137304168	chr9.3929	680.659876094545	0.0685190695951171	0.088629712407386	1.46003084375837	0.144281597237583	0.531379770616479	0.941729692379904	963	952	544	798	770	789	369
chr9.3929_4	CTGATCACAAACCGGGCCGA	-	chr9	137304166	137304185	chr9.3929	322.717946521076	-0.146825160184144	0.133315376512723	-2.69066855776168	0.00713090014925348	0.131522104684872	0.534254242491047	550	520	315	430	290	354	138
chr9.3929_1	TCTGATCACAAACCGGGCCG	-	chr9	137304167	137304186	chr9.3929	208.384541102931	0.0203144285163026	0.188955126611372	0.512572726008888	0.608250235673262	1	0.661172095934084	247	337	187	241	348	228	70
chr9.3929_9	CTAGGGGTCTGATCACAAAC	-	chr9	137304174	137304193	chr9.3929	650.400705568647	0.0756073176414977	0.120146544246322	1.60358244918297	0.10880612192153	0.466971267404668	0.929365126389283	998	905	485	696	1010	726	259
chr9.3929_27	GTGATCAGACCCCTAGAAAC	+	chr9	137304178	137304197	chr9.3929	393.21073176199	-0.192971508171623	0.142632142954951	-3.03388618287948	0.00241425494342876	0.042370365046507	0.854428811238232	649	725	362	551	529	276	160
chr9.3929_22	TGCTGCGAGGGAGTCGCCTG	+	chr9	137304231	137304250	chr9.3929	407.250887797668	0.0449735713057811	0.145947829612636	1.01755926766084	0.308887452927494	1	0.293758043248649	542	672	300	449	466	529	244
chr9.3929_11	GTCGCCTGGGGTTGGTCCCA	+	chr9	137304243	137304262	chr9.3929	265.117802838099	-0.253658512867657	0.144699037720187	-3.34794813043686	0.00081412247143942	0.0224984964654466	0.637133909859884	479	488	240	368	255	279	87
chr9.3929_3	GTCACCGCATGGGGGCACCT	-	chr9	137304288	137304307	chr9.3929	664.84835718381	-0.0303628764095131	0.0974398707784757	-0.651457274165881	0.5147513490736	0.783056586782929	1.40861646882798	903	1159	590	766	757	609	316
chr9.3929_14	AGTCACCGCATGGGGGCACC	-	chr9	137304289	137304308	chr9.3929	655.398603688009	-0.0181591869107155	0.0932870799825134	-0.390630058617087	0.696070703968635	1	0.929365126389283	941	1067	563	779	880	703	299
chr9.3929_13	CGGGGGCAGAGTCACCGCAT	-	chr9	137304298	137304317	chr9.3929	650.218136510906	-0.0580829481053445	0.106633809778057	-1.23724344614974	0.215996716514905	0.638166340907868	0.937936429597917	905	1084	610	815	880	654	237
chr9.3929_25	GTATCCTACCGCATAGGGGT	-	chr9	137304356	137304375	chr9.3929	400.369303511485	-0.0342546850734243	0.116965243931025	-0.744056040305933	0.456842572529624	1	0.34717083236849	625	640	337	485	524	361	164
chr9.3929_5	CCTATGCGGTAGGATACCAC	+	chr9	137304359	137304378	chr9.3929	556.443687844512	0.0162394716704278	0.0983544567894152	0.34919518956766	0.726942777350915	1	0.739433872480689	734	842	513	650	678	558	247
chr9.3929_26	TGTGGTATCCTACCGCATAG	-	chr9	137304360	137304379	chr9.3929	526.221129124965	0.119000152258407	0.1189724383593	2.36437214578235	0.0180606601189541	0.17026281494686	0.916261878491865	612	761	443	554	637	735	279
chr9.3929_15	CTGTGGTATCCTACCGCATA	-	chr9	137304361	137304380	chr9.3929	535.514042709237	-0.0152175291693025	0.133266435313045	-0.341031517145642	0.733079855192557	1	0.743944423533383	758	826	502	625	743	533	295
chr9.3929_8	CCTGTGGTATCCTACCGCAT	-	chr9	137304362	137304381	chr9.3929	609.242714454396	-0.0499833623974934	0.10641877983248	-1.06876203318167	0.285176911259002	0.652421039587404	1.17488710050242	934	977	529	735	660	527	351
chr9.3929_23	GCAATGGGGCCTGCACGCGC	+	chr9	137304402	137304421	chr9.3929	608.431379553336	0.0189212314681428	0.0865121773947688	0.409077602174325	0.682482712627042	1	0.929365126389283	864	881	535	725	720	696	283
chr9.3929_18	AGTGCTGCGAGGGAGTCGCC	+	chr9	137304229	137304248	chr9.3929	273.482725499603	0.0910722608607898	0.170660969930315	1.95321536434715	0.0507940812487543	0.377496296459711	0.661172095934084	322	373	225	281	288	376	187
chr9.3929_7	GCTGCGGAACGAGTCCCTCC	-	chr9	137304434	137304453	chr9.3929	467.547450829263	-0.0131730960368726	0.128569744311436	-0.292809870264026	0.769667483383415	1	0.631191551316345	578	735	450	586	462	558	201
chr9.3929_2	GACTCGTTCCGCAGCATTCC	+	chr9	137304439	137304458	chr9.3929	383.695465752221	0.0794621228279651	0.105926597551916	1.66836682777849	0.0952429291691634	0.500738373154527	0.705750677134998	516	573	316	405	505	439	205
chr9.3929_6	ACTCGTTCCGCAGCATTCCC	+	chr9	137304440	137304459	chr9.3929	292.368110058351	-0.0162969977471937	0.120538344108844	-0.35737258156094	0.720812900074917	1	0.702764755930935	449	477	244	332	363	308	141
chr9.3929_21	TGGTGGCTGCCTGCGCGTGC	-	chr9	137304414	137304433	chr9.3929	377.676658427079	-0.000104081607378348	0.1175828867125	-0.00227580754281308	0.998184169865686	1	0.857386999761343	589	545	332	426	496	380	198
chr9.3929_35	CGCAGCATTCCCGGGACCAG	+	chr9	137304448	137304467	chr9.3929	495.232672704438	0.0151009427082915	0.140076078601921	0.342954335108859	0.731632814267745	1	0.708600598816062	719	897	377	497	620	395	276
chr9.3929_33	AGCATTCCCGGGACCAGGGG	+	chr9	137304451	137304470	chr9.3929	393.49162465953	-1.16753141251777	0.130693307406441	-9.03145129863289	1.6940990142622e-19	1.21864276613234e-17	0.949249908526033	747	865	446	702	302	309	93
chr9.3929_34	GCATTCCCGGGACCAGGGGT	+	chr9	137304452	137304471	chr9.3929	206.9643359797	-2.71383901277203	0.207148406736234	-13.3863473547479	7.26675353068156e-41	1.81602551647257e-38	0.682621768624151	601	568	273	404	46	75	18
chr9.3929_47	TGTTTGCTGAAGCCGGGGAG	+	chr9	137304534	137304553	chr9.3929	262.904792692887	-0.023877040887398	0.186901550151002	-0.598206519514245	0.549702141839523	1	0.643612886545844	358	399	258	342	429	259	113
chr9.3929_39	CGCAGGGACACGTGCTCTGA	+	chr9	137304574	137304593	chr9.3929	583.303540127799	0.0693868811848821	0.127459612904525	1.49153787303162	0.135820335518788	0.452315030256243	1.23945403185664	823	790	463	654	561	788	315
chr9.3929_17	ATCAGAGCACGTGTCCCTGC	-	chr9	137304575	137304594	chr9.3929	714.237304541681	0.0342165819815411	0.104704987737795	0.734973933156442	0.462355369507526	0.746483551679455	1.40861646882798	980	1043	626	815	863	793	424
chr9.3929_16	GCAGGGACACGTGCTCTGAT	+	chr9	137304575	137304594	chr9.3929	566.195317578322	0.0563779628710531	0.0873371461526536	1.20867134678569	0.226789134000274	0.761888396885752	0.660094693529175	783	856	480	626	740	634	258
chr9.3929_28	ATCCCAGTGCAGTGCTGCGA	+	chr9	137304219	137304238	chr9.3929	366.940162067044	0.00702658807969637	0.121726300463959	0.154534707460074	0.877188147295264	1	0.743903790313441	499	501	357	443	419	435	172
chr9.3929_96	GCCTGTGGCCCAGAGCATGC	+	chr9	137304050	137304069	chr9.3929	390.83630764986	-0.0069760289596611	0.127493330430854	-0.154885474279438	0.876911605295683	1	0.743903790313441	618	618	294	472	488	345	174
chr9.3929_97	TCCTGCATGCTCTGGGCCAC	-	chr9	137304054	137304073	chr9.3929	396.554906198984	0.0328042381127677	0.104017150921446	0.704641457349394	0.481033391953138	1	0.743903790313441	557	577	326	474	449	421	208
chr9.3929_98	AGCTCCCATCCTGCATGCTC	-	chr9	137304062	137304081	chr9.3929	359.090151994971	-0.038179756404223	0.123765512248916	-0.835651567435304	0.403350949381589	0.962051223445206	0.705750677134998	478	598	317	466	392	367	200
chr9.3929_45	AGGATGGGAGCTGTCGGCTC	+	chr9	137304070	137304089	chr9.3929	237.631677284915	0.00449437467404502	0.192484456320147	0.115057876503139	0.908399247778523	1	0.719515294321454	338	371	191	290	230	236	88
chr9.3929_24	CCGCAGCATTCCCGGGACCA	+	chr9	137304447	137304466	chr9.3929	354.785357555628	0.00967646261323886	0.13282460830427	0.216869732202032	0.828309866438885	1	0.623461679093196	502	517	281	464	431	314	163
chr9.3929_43	CAGGGACACGTGCTCTGATG	+	chr9	137304576	137304595	chr9.3929	312.134053679315	0.0150108801617566	0.164357470111044	0.35933464377475	0.719344760620734	1	0.649497847478161	404	479	225	435	457	289	184
chr9.3929_12	CATCGGACTGGGAACCCCCA	-	chr9	137304616	137304635	chr9.3929	538.048668867437	-0.0431037963416087	0.092269730020913	-0.923494857395059	0.355749379118657	0.907773661799652	0.706040961842029	846	833	456	655	596	582	256
chr9.3929_10	GTGCTGCGAGGGAGTCGCCT	+	chr9	137304230	137304249	chr9.3929	294.616646842719	0.0744693102481773	0.148924954381689	1.63031844770342	0.103034210631594	0.518096051058115	0.709394651851923	349	414	230	357	461	256	151
chr9.3929_37	CATCAGAGCACGTGTCCCTG	-	chr9	137304576	137304595	chr9.3929	586.995136173124	0.0462493273966814	0.103652939525668	0.989146133947539	0.322591648669074	0.742641017116798	0.994874175646218	783	899	509	640	645	711	324
chr9.3944_5	CCACTACTGTCAGCAACTCC	-	chr9	137364293	137364312	chr9.3944	404.312825118509	-0.015335706181845	0.127719406589336	-0.340249575652784	0.73366858688802	1	0.34717083236849	503	586	435	486	507	434	190
chr9.3944_6	CTGACAGTAGTGGGCAGGAG	+	chr9	137364300	137364319	chr9.3944	178.455775776308	-0.739063336786344	0.197826375578114	-4.25979499692502	2.04614484666074e-05	0.000851746905250608	0.646124015208872	354	381	194	235	187	147	65
chr9.3944_10	GGCAGGAGAGGCTTTCTGGG	+	chr9	137364312	137364331	chr9.3944	406.873235847417	-0.0241545318037469	0.109965567021663	-0.522121017627628	0.601586073616244	1	0.34717083236849	574	673	353	489	433	440	178
chr9.3944_7	GCAGGAGAGGCTTTCTGGGC	+	chr9	137364313	137364332	chr9.3944	386.640850016107	0.00218761634338194	0.112171721366753	0.0475114026937477	0.962105642564319	1	0.854428811238232	525	558	335	509	493	382	171
chr9.3944_2	AGTTGCTGACAGTAGTGGGC	+	chr9	137364295	137364314	chr9.3944	271.288938612663	0.0296643456230319	0.169737225377937	0.71289836125419	0.475908653301745	1	0.637133909859884	369	354	258	300	357	215	127
chr9.3944_8	TGACTGACCTCTGGGGCTGC	-	chr9	137364348	137364367	chr9.3944	1058.28316478784	0.0679654616754925	0.0747605515797708	1.49299221273399	0.135439225330976	0.280040362434826	3.04388309181321	1417	1522	858	1292	1322	1146	590
chr9.3944_3	CTGGAGTTGCTGACAGTAGT	+	chr9	137364291	137364310	chr9.3944	301.417268670169	-0.0013583366925793	0.145101912731844	-0.031227236682998	0.975088318770647	1	0.552282655155968	458	467	254	351	426	363	114
chr9.3944_1	CCTGGAGTTGCTGACAGTAG	+	chr9	137364290	137364309	chr9.3944	283.865642640457	0.0045235026196083	0.127314362583962	0.100418493164233	0.920012088552344	1	0.661172095934084	421	448	246	304	351	260	151
chr9.3944_4	CACTACTGTCAGCAACTCCA	-	chr9	137364292	137364311	chr9.3944	539.437276318808	0.0589580844150993	0.122179768586945	1.27174369680968	0.203464199496072	0.693649807877137	0.731130025666898	724	863	446	533	657	475	331
chr9.3944_9	ACTGACCTCTGGGGCTGCAG	-	chr9	137364346	137364365	chr9.3944	264.44001894431	-1.56714947207337	0.141423071944793	-11.1946915918883	4.32906018831495e-29	7.06362630465254e-27	0.637133909859884	583	584	314	511	148	145	75
chr9.3946_19	TTGGTGCCTCTCTGTCGCTC	+	chr9	137394705	137394724	chr9.3946	274.714948759407	-0.0577290335989133	0.146820333849604	-1.29134198022536	0.196585119749809	0.732032708919087	0.626367823666782	383	438	251	383	240	274	143
chr9.3946_20	GCAGCGGGGCCACGTGGCTG	+	chr9	137394675	137394694	chr9.3946	217.699814810388	0.00821633665274688	0.157464565533038	0.1939757041986	0.846194905812182	1	0.661172095934084	335	319	170	266	248	286	100
chr9.3946_46	CAGGATGGCCTCCCTGGCTC	-	chr9	137394775	137394794	chr9.3946	464.593622714316	0.0486583936572603	0.123315894810653	1.05845788874747	0.289846739725598	0.821347512574654	0.712538751249813	574	729	376	543	525	534	288
chr9.3946_33	GGCAACAGCAGCAGGATCCA	-	chr9	137394742	137394761	chr9.3946	464.461061155502	-0.0151753423880549	0.115037931588404	-0.330358030383098	0.741129449863396	1	0.708600598816062	726	690	407	538	504	459	203
chr9.3946_34	CTGCTGCTGTTGCCTGCAGC	+	chr9	137394748	137394767	chr9.3946	184.997763845333	-0.0576376694494891	0.152622471814832	-1.30160130661805	0.193052712934612	0.732284298508247	0.614502886479957	270	282	166	268	215	170	88
chr9.3946_31	TGCTGCTGTTGCCTGCAGCT	+	chr9	137394749	137394768	chr9.3946	572.208044542189	0.034914687545913	0.144996290367519	0.794325776402421	0.427005801773916	1	0.674983792317636	708	835	529	650	517	735	253
chr9.3946_23	CCCAGCTGTCTGGAGAGTCT	+	chr9	137394910	137394929	chr9.3946	489.623055796819	0.0701709907724043	0.0961622131860879	1.48479037764895	0.137599361656915	0.499544976154288	1.02485616210494	617	745	423	539	634	495	261
chr9.3946_47	GCCCAGGGGCAGGCTTGAGG	+	chr9	137394797	137394816	chr9.3946	517.632707270645	0.00756323288629371	0.0963207498801999	0.162725123515236	0.87073486493462	1	0.706040961842029	754	827	424	603	683	574	230
chr9.3946_17	GGACGTGGCATCCGCAGCCC	+	chr9	137394820	137394839	chr9.3946	333.086990296019	0.0700144980163464	0.140744346432709	1.52804553163855	0.126501233587577	0.643123493486175	0.539294407059875	398	499	275	373	375	408	141
chr9.3946_28	AGCTCCTGATGACTCAGCCC	-	chr9	137394871	137394890	chr9.3946	489.642468420581	0.161942916107443	0.122970522762023	2.88999906669041	0.00385242970187042	0.0695321562280014	0.708600598816062	554	678	408	496	578	551	245
chr9.3946_21	GCCCCCTTCCAGGACGGGCC	+	chr9	137394642	137394661	chr9.3946	358.581714812732	-0.0937607715642306	0.133405032160316	-1.95580974434297	0.0504875705625148	0.327384289255577	0.857386999761343	586	603	322	454	426	279	195
chr9.3946_12	TCCTGGCCCGTCCTGGAAGG	-	chr9	137394646	137394665	chr9.3946	641.381368117975	-0.0231425452140907	0.104823099565518	-0.498356695841103	0.618232653259596	1	0.929365126389283	981	1028	524	781	893	635	248
chr9.3946_24	GCCCAGACTCTCCAGACAGC	-	chr9	137394914	137394933	chr9.3946	339.281866745607	0.0826934597221178	0.123002526642307	1.7433483070823	0.0812727919948744	0.496836957425503	0.611957965439457	442	496	279	353	459	319	203
chr9.3946_6	CCTGCGTTGTGACGAAATCA	+	chr9	137394939	137394958	chr9.3946	328.994458900823	0.0366767215410627	0.138010787626751	0.822607665785637	0.4107311379463	1	0.442371241064028	433	446	327	345	393	302	180
chr9.3946_3	CGTGATTTCGTCACAACGCA	-	chr9	137394941	137394960	chr9.3946	508.064611651603	0.0208896034288802	0.0944175515667912	0.449064118574545	0.65338540357163	1	0.706040961842029	732	754	431	592	593	514	244
chr9.3946_4	CCGTGATTTCGTCACAACGC	-	chr9	137394942	137394961	chr9.3946	732.609979311842	0.106897043700633	0.0817165027813246	2.25903259394719	0.0238813574685878	0.169221831498194	1.2236654866789	1004	990	634	783	912	782	398
chr9.3946_2	TCACGGCGCAGAAGCCCGGG	+	chr9	137394956	137394975	chr9.3946	213.920814859023	-0.0268779316737249	0.161299242853572	-0.6355243058922	0.525086519572747	1	0.670075295480922	392	328	173	236	249	223	85
chr9.3946_5	TCGCAGTGGAAAAGCTGTCG	+	chr9	137394988	137395007	chr9.3946	231.445855301673	-0.00334549362668698	0.213990578364341	-0.0898710475534361	0.928389688731762	1	0.661172095934083	360	310	195	301	179	314	83
chr9.3946_1	CGCAGTGGAAAAGCTGTCGT	+	chr9	137394989	137395008	chr9.3946	495.440073758738	0.0728998981232057	0.0969990879604875	1.53961139214631	0.123655106907471	0.564269413048735	0.708600598816062	669	669	418	590	648	580	239
chr9.3946_7	GAAAAGCTGTCGTGGGCAGC	+	chr9	137394996	137395015	chr9.3946	219.76995911274	-0.0191480442274562	0.145097803431474	-0.438889603046067	0.660741530591	1	0.719515294321454	289	370	207	256	235	223	100
chr9.3946_30	TGTCTGTGGGAGGCCTAGCC	+	chr9	137394850	137394869	chr9.3946	274.854438523412	0.0381626696188787	0.162245295272494	0.896479190426259	0.369996889519296	0.968834053423007	0.637133909859884	372	379	201	355	350	220	176
chr9.3946_40	CTGATGACTCAGCCCTGGCT	-	chr9	137394866	137394885	chr9.3946	449.033984009333	-0.0790675586166043	0.101376948664105	-1.66096165665062	0.0967211477949958	0.531379770616479	0.631191551316345	657	758	406	572	498	463	179
chr9.3946_25	CCCAGACTCTCCAGACAGCT	-	chr9	137394913	137394932	chr9.3946	310.465420097809	-0.0522421403674395	0.124309480915492	-1.13530486407689	0.256247604918229	0.87313018576975	0.552282655155968	446	496	273	417	334	347	150
chr9.3946_16	CCGTGAGCAGCGGGGCCACG	+	chr9	137394669	137394688	chr9.3946	654.072131380134	0.0859480043557517	0.118425335515266	1.79989312008467	0.0718775162217626	0.377012039571956	0.937936429597917	832	995	488	737	639	780	395
chr9.3946_13	CCACGTGGCCCCGCTGCTCA	-	chr9	137394672	137394691	chr9.3946	568.216807262752	-0.0401254202422213	0.0889337463978884	-0.862493115348467	0.388416220007939	0.969330839681583	0.668189018090393	798	930	493	703	650	539	294
chr9.3946_26	GTGGCATCCGCAGCCCTGGC	+	chr9	137394824	137394843	chr9.3946	326.348390382479	-0.140554531661127	0.129472084138284	-2.63240553479907	0.00847825964685346	0.146751663494965	0.539294407059875	474	555	315	471	300	278	151
chr9.3946_22	GGCTAGGCCTCCCACAGACA	-	chr9	137394850	137394869	chr9.3946	1001.90746378694	-0.0234814426093904	0.086062356174528	-0.507704859034764	0.611660340293682	0.53343516859621	3.95621137504752	1431	1613	856	1230	1227	1053	387
chr9.3946_10	ACGGTCCTCCTGGCCCGTCC	-	chr9	137394653	137394672	chr9.3946	313.613255569951	0.0130314470575279	0.157470564650795	0.307342859546892	0.758582416072401	1	0.552282655155968	485	411	271	366	288	311	168
chr9.3958_12	GGGGGGTGGCCAATTCCACG	-	chr9	137631006	137631025	chr9.3958	500.66709729554	-0.0815392330336594	0.128440206953707	-1.72870936070915	0.0838611251764571	0.469368802322218	0.708600598816062	824	896	439	588	653	460	166
chr9.3958_27	CACGTGGTGTGGCTGCCCAG	-	chr9	137630990	137631009	chr9.3958	388.592269871717	-0.0324537690404094	0.120463801303203	-0.708621653678006	0.478559295187778	1	0.620127683212427	514	667	364	451	408	394	215
chr9.3958_32	GCAGCCACACCACGTGGAAT	+	chr9	137630994	137631013	chr9.3958	629.292261312039	0.0496029314060418	0.118669097609886	1.07218313838241	0.283637782374388	0.634616680552833	1.24736593174471	842	904	546	699	774	629	413
chr9.3958_7	GTGGCCAATTCCACGTGGTG	-	chr9	137631001	137631020	chr9.3958	379.3132115252	0.0479627137276427	0.1639942252374	1.11863065966907	0.263297737951033	0.879940145606292	0.558353080150525	512	502	321	423	421	312	279
chr9.3958_3	TCCTCGGGTGTCCCTCGCCG	+	chr9	137631085	137631104	chr9.3958	446.533492988016	-0.0421689596039865	0.140424941869225	-0.946629629228901	0.343827540391826	0.881491303868667	0.725975756085589	706	759	397	507	689	407	172
chr9.3958_13	GAATTGGCCACCCCCCTTGC	+	chr9	137631010	137631029	chr9.3958	1108.21771084502	0.0345389170170393	0.0716384534435837	0.772091480222796	0.440060247915455	0.568257640163426	2.48049265178089	1590	1646	899	1336	1325	1303	540
chr9.3958_22	GCCACCCCCCTTGCTGGGTT	+	chr9	137631016	137631035	chr9.3958	1357.3700166075	0.0201664094715033	0.070019741344368	0.454255110311298	0.649645221415931	0.537811932733207	4.12452307857351	1897	1983	1181	1661	1810	1506	603
chr9.3958_37	GCCAGGTGCAACCCAGACCA	-	chr9	137631048	137631067	chr9.3958	563.709349539062	-0.0495473684789582	0.105756816559511	-1.05927667158687	0.289473795981719	0.845919937309451	0.668189018090393	906	959	457	660	727	502	242
chr9.3958_25	GGGTCCTGAGGCCACCGTCT	-	chr9	137630895	137630914	chr9.3958	331.560581608058	0.0711803329062481	0.134730898436746	1.53966089780002	0.12364303289036	0.630248683023593	0.552282655155969	420	468	287	350	401	342	220
chr9.3958_52	AGGGTCCTGAGGCCACCGTC	-	chr9	137630896	137630915	chr9.3958	352.702397579319	-0.158002549319251	0.158618223691358	-2.71339999523001	0.00665966659504782	0.112705822641505	0.623461679093196	624	604	364	435	271	406	159
chr9.3958_4	TCGCCGCGGGAGGAGATGGA	+	chr9	137631099	137631118	chr9.3958	108.688932562806	-3.49533193418146	0.364728917366378	-10.2305967554864	1.44625409208064e-24	1.8674187151065e-22	0.659019433914266	323	235	205	230	7	34	4
chr9.3958_11	CGCGATTTCCTTCTGACACC	+	chr9	137631141	137631160	chr9.3958	576.762186970491	0.0475631370276788	0.0881121872936348	1.02138191636178	0.307073529594277	0.872713309372732	0.662577703892573	794	848	484	669	703	630	316
chr9.3958_5	CAGTACTTGGAGCGCCCACC	-	chr9	137631162	137631181	chr9.3958	1218.88745594852	0.058674298201411	0.0762150909836862	1.28619241104657	0.198375918934159	0.292770473639648	4.12452307857351	1761	1727	932	1505	1519	1326	669
chr9.3958_14	CTCCAAGTACTGCGGCCTCC	+	chr9	137631170	137631189	chr9.3958	411.874579160193	0.0374789275899337	0.116593167364306	0.812763664032038	0.41635357211745	0.975585486895533	0.705750677134998	593	639	302	489	487	430	186
chr9.3958_51	GAGAAACAAGGGCTGCGTGC	+	chr9	137631296	137631315	chr9.3958	611.116326263336	-0.0183172420965583	0.0927664436519403	-0.394105249887156	0.693503335190219	1	0.937936429597917	867	986	511	750	664	611	287
chr9.3958_49	GGGCTGCGTGCGGGTGTTCG	+	chr9	137631305	137631324	chr9.3958	215.906624323155	-0.0496864916393181	0.187066076972359	-1.20430933570597	0.228470039682368	0.759418401077742	0.670075295480922	372	307	204	280	182	251	76
chr9.3958_45	GGCTGCGTGCGGGTGTTCGC	+	chr9	137631306	137631325	chr9.3958	325.845499833622	-0.0529849640364237	0.128626842436793	-1.15767249654251	0.246997711867523	0.871621620052091	0.534254242491047	520	571	259	394	385	274	152
chr9.3958_59	GCTTGTGGGTGGGAGAAACA	+	chr9	137631284	137631303	chr9.3958	500.306454447097	-0.120823561621136	0.115675117936744	-2.39691401305682	0.016533803199175	0.150703362812414	1.01008808707039	816	866	431	654	568	386	263
chr9.3958_34	CTCCCGCCCCGCCGGACACC	-	chr9	137631191	137631210	chr9.3958	1386.72243674535	0.0662169070443906	0.0766289472596633	1.44681948943973	0.14794748676847	0.225929791930473	4.76174865796711	1931	2050	1227	1462	1608	1556	635
chr9.3958_9	AGAGAAAACTCCCGCCCCGC	-	chr9	137631199	137631218	chr9.3958	713.99359073776	-0.0435863049137576	0.0964617966515146	-0.932232516409491	0.351216374455407	0.660358129483243	1.40861646882798	1064	1186	607	874	955	734	272
chr9.3958_48	CCGTTTGCTGGGCAACTGCA	-	chr9	137630915	137630934	chr9.3958	181.914569035542	-0.0511208488464278	0.161208726609578	-1.18151613705841	0.237397746732655	0.772065348738701	0.670075295480922	266	306	151	255	216	149	80
chr9.3958_46	TGCTGCTGCGGCCGTTTGCT	-	chr9	137630926	137630945	chr9.3958	219.34089427576	0.0301221864526477	0.189948583687562	0.755228515163308	0.450111881965233	1	0.614502886479957	302	298	201	226	190	229	153
chr9.3958_43	GCAGCAGTAACCACAGCAGA	+	chr9	137630940	137630959	chr9.3958	406.820042109223	0.0393118806275052	0.112822230896019	0.84841674159792	0.396205922258989	1	0.293758043248649	620	561	321	480	546	459	202
chr9.3958_31	TAACCACAGCAGATGGCTCC	+	chr9	137630947	137630966	chr9.3958	598.905885617162	0.0231848087774835	0.0867218676259902	0.500912868638851	0.616432445420792	1	0.941729692379904	866	951	463	712	742	660	278
chr9.3958_35	AACCACAGCAGATGGCTCCG	+	chr9	137630948	137630967	chr9.3958	559.608242558323	0.0279092043607841	0.0942280135323008	0.599380901518771	0.54891890980597	1	0.662577703892573	737	924	470	633	720	544	271
chr9.3958_1	TGTTCGCGGGTGTTCACGCC	+	chr9	137631319	137631338	chr9.3958	277.389131705445	0.0680831397346811	0.139479901160925	1.48734097994719	0.13692477632453	0.616578141918443	0.643612886545844	359	372	224	327	287	339	149
chr9.3958_2	GTTCGCGGGTGTTCACGCCA	+	chr9	137631320	137631339	chr9.3958	506.009292378529	0.0429653279557224	0.125475483583419	0.940510348161764	0.346955844162595	1	0.51567189917959	674	796	414	571	767	614	206
chr9.3958_33	CTCACTCTGCCCCGGACAGC	-	chr9	137631351	137631370	chr9.3958	460.717296050726	0.0146850658866611	0.101205821838561	0.316040558956	0.751971723031832	1	0.631191551316345	683	710	401	490	534	469	248
chr9.3958_24	CGGCCTCCTGGTGTCCGGCG	+	chr9	137631182	137631201	chr9.3958	205.599371115102	-0.0247949073307262	0.182069694822603	-0.61427202274165	0.539035586947228	1	0.670075295480922	317	312	187	257	242	279	84
chr9.3958_23	CCTCCTGGTGTCCGGCGGGG	+	chr9	137631185	137631204	chr9.3958	183.347533729889	0.0419362136315428	0.172928735656914	1.00224204791644	0.316226704277721	0.979938695126722	0.530599394682149	247	261	130	233	192	238	84
chr9.3958_30	CCGCCCCGCCGGACACCAGG	-	chr9	137631188	137631207	chr9.3958	503.361295300853	-0.0573170862905788	0.117222489789603	-1.23118597352692	0.218253316223409	0.73023959541854	0.699442409004409	748	746	500	629	609	559	238
chr9.3958_8	CCCGCGGCGAGGGACACCCG	-	chr9	137631089	137631108	chr9.3958	392.218422497529	-0.270192627907148	0.141160437616175	-3.45089541120269	0.000558730045483036	0.0271693340390404	0.34717083236849	639	733	386	541	439	238	181
chr9.3958_6	CGGGTGTCCCTCGCCGCGGG	+	chr9	137631089	137631108	chr9.3958	210.115880391735	-0.113946818197004	0.151816042776243	-2.27207468347947	0.0230819999087197	0.237450227548855	0.682621768624151	319	419	187	271	213	193	80
chr9.3958_39	TCCACATTCATTCCAACAGC	-	chr9	137631223	137631242	chr9.3958	578.961232677283	-0.0161782463255342	0.104032276723337	-0.348580345314418	0.727404385461375	1	0.941729692379904	832	895	480	733	682	583	332
chr9.3958_10	AGAACTGATTCCTGGACAGC	+	chr9	137631262	137631281	chr9.3958	398.039363548838	0.048599179742299	0.110194043848917	1.04238093334163	0.29723510273753	0.731323024027907	0.949249908526033	577	551	330	461	526	419	174
chr9.3968_5	GGCTATCCCCGTCCCTCTGT	+	chr9	137820831	137820850	chr9.3968	851.666888103267	0.0334886737495845	0.077400039269805	0.735147529549179	0.462249650518152	0.59496704046721	2.35494527244205	1189	1249	727	1020	1142	848	391
chr9.3968_9	GCTATCCCCGTCCCTCTGTT	+	chr9	137820832	137820851	chr9.3968	817.95457448468	0.0195847240917547	0.0752569191114294	0.433113933370482	0.664932000851021	0.637704704518592	2.89216094309759	1187	1271	702	909	984	859	378
chr9.3968_6	TCGCCTGGCTGGACCCGGTG	+	chr9	137820912	137820931	chr9.3968	280.912149634904	-0.0568145173461355	0.162921139792583	-1.30642623820102	0.191407647892901	0.723167960815203	0.626367823666782	447	498	262	319	294	271	91
chr9.3968_4	CCCTAAAGAGTAATGTGTGG	-	chr9	137820939	137820958	chr9.3968	493.009282918785	0.0394371607607984	0.0973116074317685	0.844378102041003	0.39845815498915	0.955290219795043	0.708600598816062	672	809	398	541	643	498	258
chr9.3968_13	GGACCCTAAAGAGTAATGTG	-	chr9	137820942	137820961	chr9.3968	483.089711731193	0.0290041813035512	0.127477654270931	0.640886979258787	0.521596116129872	1	0.715514517879135	673	724	388	587	765	505	190
chr9.3968_22	CTGTCCTCACAGCCAAGCAA	-	chr9	137820984	137821003	chr9.3968	769.516354990213	0.0504819923729626	0.102769239976346	1.07758009124353	0.281221190811457	0.640102061161984	1.21237703204269	1008	1248	602	871	825	802	471
chr9.3968_28	AGAACCTCTCCCCAGCGGCA	-	chr9	137821020	137821039	chr9.3968	600.687191662912	0.00916826050910866	0.0905492717350979	0.197632830759538	0.84333234617592	1	0.668189018090393	863	888	499	753	801	611	264
chr9.3968_32	GAGAACCTCTCCCCAGCGGC	-	chr9	137821021	137821040	chr9.3968	341.074944251891	-0.195707969115274	0.150732887080639	-3.00692860482139	0.00263901735526257	0.0586597021769472	0.611957965439457	580	700	323	409	447	248	126
chr9.3968_37	GGCAGAGAACCTCTCCCCAG	-	chr9	137821025	137821044	chr9.3968	200.568454453522	-0.597164471533181	0.172272527792839	-4.15967528953288	3.18700352664168e-05	0.00125630180437845	0.661172095934083	283	418	211	342	201	168	57
chr9.3968_20	CCCTCCACACATTACTCTTT	+	chr9	137820935	137820954	chr9.3968	917.82010090856	0.110271040737387	0.0760993339319141	2.36667056404717	0.0179489015988603	0.088981664041003	2.35494527244205	1206	1409	736	976	1202	938	516
chr9.3968_7	CCTCCACACATTACTCTTTA	+	chr9	137820936	137820955	chr9.3968	648.94895830243	0.0462109624044696	0.0964444235664601	0.987586912170503	0.323354998612781	0.67201103771089	1.24736593174471	947	1026	461	766	893	676	323
chr9.3968_10	GGCGTGTCCCAACAGAGGGA	-	chr9	137820842	137820861	chr9.3968	291.003572350093	-0.950529169145345	0.166270393486762	-5.89552279120045	3.73496949606343e-09	2.06274632265169e-07	0.709394651851923	521	600	303	520	166	243	89
chr9.3968_1	TATCGTGTCTGGCTGGTGGT	+	chr9	137820877	137820896	chr9.3968	455.988552878199	0.0226729659163636	0.137118886997651	0.510849427411987	0.609456495700188	1	0.635521935761294	594	653	400	559	558	351	263
chr9.3968_3	GGGAAGATGGACAGCTCGCC	+	chr9	137820897	137820916	chr9.3968	432.947518332369	0.00732891369685075	0.129963594897856	0.163431248960642	0.870178900521991	1	0.919118858174813	682	692	351	447	447	455	262
chr9.3968_8	CTCGCCTGGCTGGACCCGGT	+	chr9	137820911	137820930	chr9.3968	304.301740788433	-0.0453000912776812	0.143056350553279	-1.0193215845016	0.308050320051489	1	0.47948010547061	424	492	316	345	320	277	178
chr9.3968_18	CCTAAAGAGTAATGTGTGGA	-	chr9	137820938	137820957	chr9.3968	359.205554744104	0.0306480175027958	0.135363281106965	0.68615151903699	0.492617566021721	0.958270048325997	0.869922496128646	464	614	263	423	425	390	219
chr9.3968_2	TAATGTGTGGAGGGCCCCAC	-	chr9	137820929	137820948	chr9.3968	568.017303515452	-0.0462505594433386	0.103900672904698	-0.98926812516242	0.32253197491415	0.889584906863445	0.668189018090393	782	977	503	687	583	526	302
chr9.3975_16	GCCACGTCCCGCAGGGTACT	-	chr9	137990360	137990379	chr9.3975	355.607668252302	-0.010574957058807	0.192555272403137	-0.270345883899352	0.786894168791621	1	0.493637160119022	431	590	312	470	240	385	224
chr9.3975_4	CGCCACGTCCCGCAGGGTAC	-	chr9	137990361	137990380	chr9.3975	362.999751540793	0.106005890007614	0.126357865128057	2.15640581189814	0.0310519912578348	0.27814909659521	0.705750677134998	412	529	329	359	506	397	211
chr9.3975_7	CCGGCACACGCACAGGCTTA	+	chr9	137990396	137990415	chr9.3975	1173.07557601016	0.118938889147569	0.0647349443626316	2.68431665238985	0.00726782345575167	0.0291028135056415	4.14120373985683	1534	1814	949	1262	1567	1294	568
chr9.3975_1	ATCACCTCGCGAAGCCAGGC	-	chr9	137990444	137990463	chr9.3975	298.778573413041	0.0139647125096955	0.129983547080341	0.31114603597327	0.755689605177789	1	0.47948010547061	420	435	247	368	364	277	178
chr9.3975_14	GTGCAGCGCCACGTCCCGCA	-	chr9	137990367	137990386	chr9.3975	766.92994983241	0.0328104130543556	0.11246005632372	0.709404296381736	0.478073622356735	0.746763512220836	1.45547273313984	1098	1093	642	896	714	894	399
chr9.3975_13	AGTGCAGCGCCACGTCCCGC	-	chr9	137990368	137990387	chr9.3975	1028.21061422086	0.0168901496451144	0.0745709585385017	0.374369867048021	0.708129158293257	0.572117996764555	3.93193157702034	1571	1502	866	1176	1331	992	518
chr9.3975_5	AGCCATCACCTCGCGAAGCC	-	chr9	137990448	137990467	chr9.3975	241.004455635527	0.0117108547178054	0.156397258339412	0.275625979033567	0.782835353916626	1	0.719515294321454	290	376	201	319	255	302	128
chr9.3975_29	CTCTGAACAATGCCCTAGGA	-	chr9	137990532	137990551	chr9.3975	517.882623926198	0.0229703587059286	0.094291608444882	0.493676648231035	0.621534559574181	1	0.51567189917959	714	779	482	562	649	522	265
chr9.3975_12	CATCACCTCGCGAAGCCAGG	-	chr9	137990445	137990464	chr9.3975	331.352850558245	-0.0028161991169904	0.141223974645071	-0.0642142491959095	0.948799631594124	1	0.552282655155969	517	462	275	412	320	414	166
chr9.3975_2	TGGCTTCGCGAGGTGATGGC	+	chr9	137990447	137990466	chr9.3975	105.531404314959	-0.00731016468512219	0.218828744434128	-0.198233263860766	0.84286256306714	1	0.646124015208872	136	179	87	139	163	89	50
chr9.3975_11	TCTGAACAATGCCCTAGGAT	-	chr9	137990531	137990550	chr9.3975	886.941116489184	0.0484989220097317	0.0794520682405922	1.05654017324003	0.290721497030388	0.469251379990209	2.45769470114735	1246	1283	765	1007	1046	1011	481
chr9.3975_9	ACGGAGCCTTTCTTCAAGAT	-	chr9	137990313	137990332	chr9.3975	290.284133010452	0.059363497790031	0.144118662413827	1.31971008850536	0.186931830443219	0.677101770434328	0.709394651851923	359	479	222	316	335	350	124
chr9.3975_15	CGTGCATGCATGCAAAAACT	+	chr9	137990330	137990349	chr9.3975	581.167246458349	0.0714449933534351	0.0939715258020923	1.51264247872075	0.130370497926479	0.507006254358849	0.941729692379904	794	852	489	636	780	568	278
chr9.3975_30	CAGAGCCGGGTCTTGTGCAG	+	chr9	137990547	137990566	chr9.3975	235.593836810494	-0.0459426911850371	0.185299835065401	-1.11741353130675	0.263817552193429	0.784293863080108	0.719515294321454	359	392	253	257	355	204	73
chr9.3975_40	GTGCGACTCAGCGGGGTCTG	-	chr9	137990573	137990592	chr9.3975	302.603948769771	0.0566649901011806	0.113786163736637	1.21379134555932	0.224827411978443	0.821583833320425	0.552282655155968	426	448	243	332	385	324	161
chr9.3975_3	ACCCCGCTGAGTCGCACATC	+	chr9	137990576	137990595	chr9.3975	458.140310342804	-0.0123172568211979	0.103845855799619	-0.265469292765501	0.790647962286441	1	0.712538751249813	644	721	388	566	550	472	251
chr9.3975_6	TCCAGATGTGCGACTCAGCG	-	chr9	137990580	137990599	chr9.3975	403.217075388806	-0.00654465705680534	0.114527551864	-0.142506412209591	0.886680014852897	1	0.705750677134998	593	631	357	457	439	492	184
chr9.3975_8	TTCCAGATGTGCGACTCAGC	-	chr9	137990581	137990600	chr9.3975	245.392937656002	0.00535207475347145	0.156810002599651	0.126217232191117	0.899559971135805	1	0.661172095934084	414	310	213	281	263	299	118
chr9.3975_24	TTTCCAGATGTGCGACTCAG	-	chr9	137990582	137990601	chr9.3975	238.777265647637	-0.11238763912781	0.159434521468284	-2.24982793463717	0.024459870014051	0.235701425827796	0.732987480771583	406	428	210	325	311	229	73
chr9.3975_32	GAAAAAAATAGCATACCATC	+	chr9	137990598	137990617	chr9.3975	357.247806173811	-0.0548237676257039	0.171606596199555	-1.28302159107967	0.199484511847154	0.698648721996082	0.705750677134998	652	579	297	436	547	333	108
chr9.3975_56	CACACACACAATCTGCCAGA	-	chr9	137990616	137990635	chr9.3975	710.056779572403	-0.0691925128038976	0.102510117694196	-1.46301440300839	0.143463437884841	0.417029701041628	1.53994381250471	1092	1212	614	869	918	785	294
chr9.3975_22	CTAGGGCATTGTTCAGAGCC	+	chr9	137990534	137990553	chr9.3975	305.069707012579	0.0451375615063303	0.179902798511047	1.08843835798313	0.276401635292482	0.805872019570675	0.709394651851923	394	445	230	364	266	466	140
chr9.3975_18	CGTAGGCCACACCCATCCTA	+	chr9	137990517	137990536	chr9.3975	1088.69599418315	0.0556713267563873	0.0952107929575655	1.18628625641406	0.235509272284124	0.377825076102626	3.0595228361751	1545	1505	908	1274	1216	1167	488
chr9.3975_27	GAGTGTCCAATCTTGAAGAA	+	chr9	137990304	137990323	chr9.3975	166.39680425992	0.00974160102958399	0.21793773971415	0.263406740843521	0.792237095570642	1	0.659650114948688	234	276	115	210	184	171	54
chr9.3975_20	TAGGTAGGCCCAGTACCCTG	+	chr9	137990349	137990368	chr9.3975	304.92040560815	-0.1042750107216	0.142972008286444	-2.13400316769666	0.0328425215179738	0.286395699593769	0.709394651851923	421	493	309	446	380	228	137
chr9.3975_33	TCTACCTTGAGAGACAGCAA	+	chr9	137990489	137990508	chr9.3975	681.955071269329	-0.0956097393030526	0.0974223685985816	-1.98577387878515	0.0470584374331502	0.258402001094202	1.21237703204269	1101	1034	601	915	813	575	297
chr9.3975_10	GCGTAGGCCACACCCATCCT	+	chr9	137990516	137990535	chr9.3975	606.860130356615	0.0379850365699648	0.0991973397458493	0.813624127452173	0.415860311541709	0.771695062680275	1.17488710050242	908	800	507	736	795	691	297
chr9.3975_21	CATGCATGCAAAAACTAGGT	+	chr9	137990334	137990353	chr9.3975	386.842135525559	-0.0147887123145987	0.151021114192417	-0.343705943337181	0.731067441064637	1	0.854428811238232	556	620	335	477	465	461	117
chr9.3976_41	TACCCTCCACAGAGTGGGAG	+	chr9	138021995	138022014	chr9.3976	426.648676249144	0.0683298364397395	0.113086315141164	1.4512715473307	0.146704260866786	0.638830564778119	0.635521935761294	575	602	339	503	625	399	219
chr9.3976_49	GGTGTAAACAAGTAACCAAT	-	chr9	138022089	138022108	chr9.3976	572.070387679461	-0.0306142221440493	0.128942517570595	-0.677705531933538	0.497958418230502	1	0.662577703892573	837	927	519	682	830	487	209
chr9.3976_16	GCAAGTGGCTCAAAGAGGAC	+	chr9	138022024	138022043	chr9.3976	238.923036207176	0.0629266066352523	0.181257895184883	1.47070094814443	0.141372009693403	0.591893026170492	0.729255269717523	353	322	156	277	361	342	108
chr9.3976_10	TGTGTGTAAATATCATCCAG	+	chr9	138022060	138022079	chr9.3976	164.394745037432	-0.263946424923596	0.197958527223731	-3.08377777751602	0.00204390203478124	0.0454238634532172	0.66203989489568	230	366	183	219	186	101	60
chr9.3976_26	ATCATCCAGAGGTTTCCCAT	+	chr9	138022071	138022090	chr9.3976	267.946045259747	-0.0441573085307492	0.180874332879787	-1.0682669827028	0.285400097538503	0.795293467197366	0.754222251949947	408	477	235	332	261	378	90
chr9.3976_9	CTGATTGTTTACAGTCTGAT	+	chr9	138022150	138022169	chr9.3976	316.17973984506	-0.023293095104306	0.119473668550265	-0.509275626840266	0.610559039572036	1	0.649497847478161	433	527	286	377	391	311	132
chr9.3976_3	ATGAAGTAGTGGTCCGACAT	+	chr9	138022117	138022136	chr9.3976	234.584510246095	-0.0566810626478883	0.188292702124509	-1.35709980195101	0.174749501401503	0.647276965015791	0.732987480771583	388	381	238	267	320	140	114
chr9.3976_1	TGGTCCGACATTGGTTTGAT	+	chr9	138022126	138022145	chr9.3976	234.440621720035	-0.0560703143128638	0.168125740153601	-1.30195946756499	0.192930241842325	0.676706603653553	0.732987480771583	361	419	187	315	230	199	94
chr9.3976_4	CAGACCAATCAAACCAATGT	-	chr9	138022133	138022152	chr9.3976	920.856446943898	0.0342925859560389	0.0766228872168075	0.754290213217756	0.450674977658194	0.588075150454392	2.35494527244205	1300	1395	748	1095	1087	923	444
chr9.3976_44	TGAAAGTACCCTCCACAGAG	+	chr9	138021989	138022008	chr9.3976	578.397399369576	0.00661066231477461	0.122916007317838	0.145662544168546	0.884187791345937	1	0.941729692379904	862	879	509	645	901	579	226
chr9.3976_22	TACTTGGGCATGGAGGTGTG	+	chr9	138022361	138022380	chr9.3976	223.315785924531	0.0256075612868908	0.161370033937421	0.606029946045697	0.544494867952713	1	0.661172095934083	320	334	184	249	319	188	98
chr9.3976_21	GTTACTTGGGCATGGAGGTG	+	chr9	138022359	138022378	chr9.3976	338.375246881739	-0.0147292868840539	0.131529679750319	-0.329058673205541	0.74211134029798	1	0.534254242491046	484	536	270	447	366	395	133
chr9.3976_23	TTACTTGGGCATGGAGGTGT	+	chr9	138022360	138022379	chr9.3976	629.553489739433	0.105101267941941	0.0853432616456858	2.20440103175816	0.0274961531838694	0.219128567162892	0.929365126389283	821	926	493	719	815	734	339
chr9.3976_20	GCGGCCAGTCTGATTAGTTG	+	chr9	138022247	138022266	chr9.3976	269.611835263299	-0.00465900302638109	0.168704806819609	-0.112906620632308	0.910104587392713	1	0.643612886545844	404	441	221	316	425	308	97
chr9.3976_24	CGGCCAGTCTGATTAGTTGT	+	chr9	138022248	138022267	chr9.3976	605.978189650235	0.0415286047220856	0.10323603281108	0.889496571592371	0.373736264931942	0.812594281895659	0.941729692379904	802	993	485	692	799	742	284
chr9.3976_5	TCTGCCAGGCAGTGCAAAGT	+	chr9	138022304	138022323	chr9.3976	566.522471865056	0.0723957451785907	0.101380010895377	1.52772180530448	0.126581623838523	0.585672784526103	0.668189018090393	785	802	442	656	683	590	348
chr9.3976_7	CACTTTGCACTGCCTGGCAG	-	chr9	138022305	138022324	chr9.3976	631.91033884949	0.0459218672299551	0.0862525721881767	0.988755896865475	0.322782587104588	0.762460405599291	0.937936429597917	836	893	554	772	836	657	306
chr9.3976_11	CTGCCAGGCAGTGCAAAGTG	+	chr9	138022305	138022324	chr9.3976	455.991548475435	-0.00274940202753217	0.122382137569529	-0.0605422854865676	0.95172373864771	1	0.715514517879135	623	804	354	541	566	385	228
chr9.3976_14	ACTCCCCACTTTGCACTGCC	-	chr9	138022311	138022330	chr9.3976	829.78866902078	-0.00604602793795804	0.0806257092594699	-0.132027793780913	0.894962307920627	0.796694178998307	2.35494527244205	1211	1267	661	1056	1032	845	432
chr9.3976_6	TGCAAAGTGGGGAGTTGCAA	+	chr9	138022316	138022335	chr9.3976	459.516836862675	-0.00487326589476358	0.130264826421963	-0.108751069299648	0.913399934582598	1	0.631191551316345	661	718	410	515	529	408	294
chr9.3976_8	TTTACAGTCTGATTGGTTAC	+	chr9	138022157	138022176	chr9.3976	556.721931316474	-0.0451090575481359	0.107776269243355	-0.967279843741459	0.333404157118167	0.859475479158608	0.743944423533383	767	925	490	706	536	548	280
chr9.3976_40	ACCCTCCACAGAGTGGGAGT	+	chr9	138021996	138022015	chr9.3976	427.569467220727	-0.018776207625193	0.109442342373631	-0.406061762720679	0.684697220114522	1	0.76992083410237	633	719	380	462	547	466	195
chr9.3976_34	GCCCACTCCCACTCTGTGGA	-	chr9	138022000	138022019	chr9.3976	471.090143212173	-0.0382246294113386	0.0997730639237567	-0.818761595035852	0.412922446454028	0.966222105087445	0.715514517879135	719	755	411	560	559	533	205
chr9.3976_31	AGCCCACTCCCACTCTGTGG	-	chr9	138022001	138022020	chr9.3976	910.946060033473	0.0218302403751995	0.0763455676367742	0.481181470902686	0.630387528721655	0.660719793264041	2.52507906450013	1259	1357	801	1074	1138	978	482
chr9.3976_27	CTGGAGCAAGTGGCTCAAAG	+	chr9	138022019	138022038	chr9.3976	265.743931065634	-0.0875870000488462	0.141459246862683	-1.85805236977469	0.0631615777536823	0.433679153207471	0.626367823666782	432	459	242	322	268	234	149
chr9.3976_18	GCAAATGAAGACTTGGCTGG	+	chr9	138022228	138022247	chr9.3976	149.673942800867	-0.097102557853282	0.241881159871377	-2.0573562584079	0.0396519694457424	0.329353433610547	0.665720963187542	301	237	147	202	143	188	31
chr9.3976_15	GTTTTGTTACTTGGGCATGG	+	chr9	138022354	138022373	chr9.3976	797.692400660632	0.031489125452661	0.0736998031755933	0.69903980699089	0.484527154009151	0.596238719172108	2.45769470114735	1098	1212	666	955	1002	852	411
chr9.3976_28	TACAGGAGGCAACCAATCAG	+	chr9	138022174	138022193	chr9.3976	469.53810903609	-0.00749822160606778	0.116041702274338	-0.16357204415686	0.870068053776316	1	0.715514517879135	626	784	403	564	580	525	249
chr9.3976_13	GAGGCTGAAAGGAAGTTACC	+	chr9	138022193	138022212	chr9.3976	421.099843830547	0.0737101476185827	0.116622117385622	1.56218873928389	0.118243532596016	0.580548700299968	0.635521935761294	517	616	350	493	553	544	204
chr9.3976_12	GCAAAGTGGGGAGTTGCAAA	+	chr9	138022317	138022336	chr9.3976	392.693441941165	-0.0058827614631144	0.149159975086165	-0.136391508118073	0.891511786486642	1	0.34717083236849	639	605	344	414	596	444	156
chr9.3976_2	ATTTGCATACGGGTGTAACC	-	chr9	138022214	138022233	chr9.3976	303.149491278114	-0.00964603759464237	0.137101961983702	-0.217983178521115	0.827442217883332	1	0.552282655155968	424	486	243	391	304	372	151
chr9.3981_2	TTAAGCCACCAACAGGGGCG	-	chr9	138044977	138044996	chr9.3981	450.204727970081	0.024876803448995	0.120144174791654	0.54419970818822	0.586304052623292	1	0.7289117938908	709	716	309	521	628	444	221
chr9.3981_4	TAAGCCACCAACAGGGGCGG	-	chr9	138044976	138044995	chr9.3981	460.743592730915	0.0884945208359869	0.105875045811094	1.84320745972511	0.0652987261605938	0.414597065188442	0.708600598816062	651	649	335	541	589	572	213
chr9.3981_14	GTCATGGCCAGATCCCACTT	+	chr9	138045042	138045061	chr9.3981	485.722250683013	-0.039537204203565	0.0979868367528182	-0.846473093227386	0.397288877858276	1	0.631191551316345	723	728	455	587	537	508	213
chr9.3981_3	TCTTAAGCCACCAACAGGGG	-	chr9	138044979	138044998	chr9.3981	220.148192102492	-0.119612055692273	0.16394793003521	-2.33585410951706	0.019498846393359	0.205771708010351	0.732987480771583	325	422	177	341	223	211	108
chr9.3981_8	GTTTCTTAAGCCACCAACAG	-	chr9	138044982	138045001	chr9.3981	303.011300025043	-0.248862089400732	0.124093750534709	-3.51537274909108	0.000439137153073466	0.0132021815696781	0.649497847478161	479	562	298	417	292	300	108
chr9.3981_10	GAGCTGAGTCTCCCCAAAGT	-	chr9	138045058	138045077	chr9.3981	494.341390363808	-0.0444016443879446	0.141101600507319	-0.996325869173236	0.319091838472058	0.859096731758095	0.712538751249813	764	818	470	560	612	598	152
chr9.3981_5	CTTAAGCCACCAACAGGGGC	-	chr9	138044978	138044997	chr9.3981	282.704981938749	-0.0533437874624418	0.157952142350176	-1.22232527996422	0.221584643003247	0.753650733420094	0.661172095934084	440	505	242	350	318	315	85
chr9.3981_12	AGAGCTGAGTCTCCCCAAAG	-	chr9	138045059	138045078	chr9.3981	519.666258949627	-0.0167498496123234	0.109029969413364	-0.362210595209401	0.717194662541411	1	0.706040961842029	742	861	382	696	688	497	236
chr9.3981_1	GCTCTAGAACTCGACGTCCC	+	chr9	138045074	138045093	chr9.3981	223.58803423858	-0.0701880922912336	0.162395599214274	-1.57501228364217	0.115253609231907	0.582921966440065	0.614502886479957	347	371	231	264	226	194	84
chr9.3981_6	AGTCTCCCCAAAGTGGGATC	-	chr9	138045052	138045071	chr9.3981	389.856493339102	-0.0144987629446825	0.119470386358658	-0.317536351898295	0.750836660704747	1	0.620127683212427	608	639	328	429	541	394	180
chr9.3981_13	TGGAGGTTAGAGTTGTCTGG	-	chr9	138044931	138044950	chr9.3981	390.22751782983	0.00633131570386095	0.128195974495088	0.140751443003373	0.888066303939875	1	0.743903790313441	585	617	325	433	569	331	185
chr9.3981_11	TCATGGCCAGATCCCACTTT	+	chr9	138045043	138045062	chr9.3981	645.580248300485	0.0619774323838079	0.114321258592351	1.32364114602884	0.185622253174879	0.597230061745512	0.937936429597917	953	872	502	740	679	761	394
chr9.3981_9	CATGGCCAGATCCCACTTTG	+	chr9	138045044	138045063	chr9.3981	694.777310769772	-0.00395988984497871	0.0986608885286824	-0.0852209914960074	0.932085702486978	0.986681372276086	1.53994381250471	1042	1079	580	809	703	826	338
chr9.3981_7	CGTCCATCCCCCGCCCCTGT	+	chr9	138044966	138044985	chr9.3981	1294.46243583123	0.108210971775986	0.0723259811080033	2.36026621924265	0.0182618245445318	0.0537377537137128	4.76174865796711	1808	1888	1048	1392	1690	1430	575
chr9.3982_32	GCCTCTGGTTTGCAGCCTGG	+	chr9	138048393	138048412	chr9.3982	413.937349652876	0.0878272566445527	0.134142410564615	1.85227255263714	0.0639866949985668	0.400447652413754	0.743903790313441	525	486	357	502	537	521	171
chr9.3982_18	CTCACACCTTACTGACCACC	-	chr9	138048411	138048430	chr9.3982	1360.31977398965	0.0809431719836363	0.075221446291899	1.76781556868281	0.0770917413238993	0.164070432580613	4.14120373985683	1877	2019	1146	1456	1484	1554	753
chr9.3982_51	CGGGCCTCTGGTTTGCAGCC	+	chr9	138048390	138048409	chr9.3982	189.957463817146	-0.0495548740741107	0.179547326750029	-1.18593695560055	0.235647197518611	0.774408120273626	0.661172095934083	281	320	156	274	186	239	86
chr9.3982_38	GCATGGTCAGAGCACTGCGT	-	chr9	138048452	138048471	chr9.3982	556.548446773116	0.0171447701878584	0.0899784395461973	0.369515752110794	0.711743334184882	1	0.743944423533383	747	831	518	641	671	577	264
chr9.3982_57	TGCTCTGACCATGCTTCCTC	+	chr9	138048458	138048477	chr9.3982	518.366731515432	0.0139480125226543	0.143908935267265	0.319356137912644	0.749456467576257	1	0.699442409004409	646	749	481	636	538	434	342
chr9.3982_27	TGCAAACCAGAGGCCCGCAG	-	chr9	138048387	138048406	chr9.3982	430.014292924466	-0.0470363807642286	0.128835933666374	-1.03229790554206	0.301932581956826	0.808256491133765	0.76992083410237	688	673	384	524	468	528	154
chr9.3982_13	CCTCATCAACTCGGAGAGTG	-	chr9	138048662	138048681	chr9.3982	284.929415007665	0.0447124423457653	0.164287063872064	1.04747493365806	0.294880587194109	0.86821496854369	0.643612886545844	424	380	228	312	302	406	160
chr9.3982_44	GACCATGCTTCCTCAGGTGC	+	chr9	138048464	138048483	chr9.3982	235.96723348449	0.0193585552334602	0.240042150692925	0.542805071914968	0.587264020757613	1	0.732987480771583	337	362	182	253	252	131	189
chr9.3982_50	ATGCTTCCTCAGGTGCTGGC	+	chr9	138048468	138048487	chr9.3982	251.766865580086	0.0623830699893335	0.203839085761856	1.50229484990548	0.133020978125618	0.601823852781279	0.661172095934084	278	365	200	274	238	252	211
chr9.3982_52	TGCTTCCTCAGGTGCTGGCA	+	chr9	138048469	138048488	chr9.3982	227.142733932322	-0.014081256431173	0.196962746534599	-0.362998343718085	0.716606121589177	1	0.614502886479957	289	327	237	286	312	212	138
chr9.3982_9	GGCGCGGGCTCTCGGACTTC	-	chr9	138048531	138048550	chr9.3982	182.753525070106	-0.000267247172209425	0.189385848735609	-0.00679554850839361	0.99457797849402	1	0.614502886479957	300	265	140	227	244	240	61
chr9.3982_4	TCCGAGAGCCCGCGCCTCAG	+	chr9	138048535	138048554	chr9.3982	837.504825792976	-0.0284387048663188	0.0835121258858411	-0.616748141313567	0.537400862264654	0.66619899936747	2.11238136544003	1264	1326	679	1029	1007	753	436
chr9.3982_8	CCGAGAGCCCGCGCCTCAGT	+	chr9	138048536	138048555	chr9.3982	777.476561781591	-0.00682632302136733	0.0844508173153357	-0.148089858257784	0.882271853133373	1	1.40861646882798	1119	1143	692	956	962	842	319
chr9.3982_19	GACAGATCCCACTGAGGCGC	-	chr9	138048546	138048565	chr9.3982	415.468158315889	-0.0263063130425489	0.123129190246273	-0.577778744365519	0.563413507588768	1	0.705750677134998	539	621	391	560	557	410	205
chr9.3982_14	GGACAGATCCCACTGAGGCG	-	chr9	138048547	138048566	chr9.3982	353.659254304361	-0.00248799458095485	0.144052338902688	-0.0570680455740636	0.95449099086154	1	0.493637160119022	505	650	299	355	467	423	160
chr9.3982_25	AGACCTTGAGGCAGCTTGGG	-	chr9	138048580	138048599	chr9.3982	287.306905165818	-0.0237230529608326	0.144047064746628	-0.541701989949306	0.588023818670421	1	0.643612886545844	449	481	231	330	283	260	163
chr9.3982_23	ATGGGAAATTCTTGGCCTCT	-	chr9	138048608	138048627	chr9.3982	82.3710652882911	0.0249934128619936	0.261391617683763	0.720492187580368	0.471222008125494	1	0.665720963187542	95	140	70	82	84	83	36
chr9.3982_12	GGCCTCATCAACTCGGAGAG	-	chr9	138048664	138048683	chr9.3982	257.511295221285	-0.0895803790692586	0.141989549924164	-1.89363310500067	0.0582737261755653	0.405357220096525	0.661172095934084	376	453	259	313	246	253	136
chr9.3982_11	TCCGAGTTGATGAGGCCTGT	+	chr9	138048667	138048686	chr9.3982	537.573003128872	-0.00839178956719001	0.0910557534741458	-0.180844447006411	0.856489674586643	1	0.739433872480689	732	861	443	686	643	550	247
chr9.3982_7	GCCTCATCAACTCGGAGAGT	-	chr9	138048663	138048682	chr9.3982	352.160065369783	0.0478403395733315	0.111788316885573	1.02780214085196	0.304042909031557	0.772454122282356	0.857386999761343	452	512	322	395	467	376	180
chr9.3982_10	CAAGTTTCATTAGCACTGCC	+	chr9	138048341	138048360	chr9.3982	814.566770830055	0.0982003502643244	0.0934626184552877	2.04309956507165	0.0410425829720894	0.168739250146774	2.11238136544003	1072	1268	589	922	1037	772	461
chr9.3982_31	GAGAAAATGCTGAGCTTGCC	-	chr9	138048362	138048381	chr9.3982	223.652410546437	-0.057968996797578	0.1617346396877	-1.32803116992055	0.184167809946634	0.693991659976334	0.661172095934083	374	403	196	251	305	209	101
chr9.3982_28	AAACCAGAGGCCCGCAGTGG	-	chr9	138048384	138048403	chr9.3982	264.44731376946	-0.0515009746408271	0.409341520946279	-1.4373915756377	0.150606761171398	0.599827393687938	0.754222251949947	588	512	170	393	458	147	67
chr9.3982_16	AGGGAACGAGCTAATCAATT	+	chr9	138048711	138048730	chr9.3982	587.64559495554	0.0652070710618412	0.0986159996036578	1.38222873158976	0.166901480780281	0.693296307730778	0.600446560354325	810	820	424	769	734	650	290
chr9.3982_35	GTCTGTGAAGAGCGAGCGGG	+	chr9	138048737	138048756	chr9.3982	186.034990570886	0.0461072498264476	0.184347965546549	1.1191959987645	0.263056532068881	0.81345722105353	0.661172095934083	277	225	130	236	276	156	104
chr9.3982_33	CGTGAGAACAGCCTCCCACG	+	chr9	138048761	138048780	chr9.3982	724.737624393065	0.0358497587018475	0.0826904890447955	0.777694319102016	0.436749242037673	0.717249234220212	1.45547273313984	981	1177	613	793	830	783	368
chr9.3982_6	CGGACTTGGAGCCACGTGGG	-	chr9	138048775	138048794	chr9.3982	435.393929261206	-0.0455645523106811	0.129178782392797	-1.00145684529575	0.316605993597515	0.80929018692501	0.804912507771267	668	703	389	531	438	559	183
chr9.3982_1	CGGCGGACTTGGAGCCACGT	-	chr9	138048778	138048797	chr9.3982	711.791907303687	0.208873446926617	0.0978269030839086	3.56727803312498	0.000360708699111827	0.00645043566633299	1.2236654866789	933	936	564	692	990	727	452
chr9.3982_2	ACGGCGGACTTGGAGCCACG	-	chr9	138048779	138048798	chr9.3982	312.150437133007	-0.114323265145396	0.128115860303964	-2.28579339673239	0.0222663481784219	0.281795321937663	0.494899820868359	449	496	329	424	367	254	144
chr9.3982_37	TGGAAGAGGAACGGCGGACT	-	chr9	138048789	138048808	chr9.3982	382.046428313128	0.0833663503136744	0.140493190656457	1.78096286912162	0.0749185168044224	0.474167247208395	0.620127683212427	545	494	263	457	385	487	212
chr9.3982_3	AGTCCGCCGTTCCTCTTCCA	+	chr9	138048789	138048808	chr9.3982	193.866248288435	0.0182349908181857	0.228324219404686	0.5005870750746	0.616661760584744	1	0.530599394682149	283	282	166	203	217	298	112
chr9.3982_17	GGTCAGAGCACTGCGTAGGC	-	chr9	138048448	138048467	chr9.3982	244.269118983669	-0.0153955079399596	0.174351576328845	-0.376933611964832	0.706222941873936	1	0.729255269717523	356	333	195	367	334	194	101
chr9.3982_29	TGGTCAGAGCACTGCGTAGG	-	chr9	138048449	138048468	chr9.3982	284.971359231536	0.0443812736325046	0.148616236616513	1.00962505301406	0.312674961980859	0.896873757851299	0.637133909859884	425	395	233	305	448	267	153
chr9.3982_15	CCCCACTCTCCGAGTTGATG	+	chr9	138048659	138048678	chr9.3982	457.051808802608	-0.06254775450387	0.128371270435926	-1.35519403362379	0.175355745113757	0.658197551426561	0.708600598816062	738	801	401	514	406	492	205
chr9.3982_5	AGTGGGGTCACGCCGTCACG	-	chr9	138048646	138048665	chr9.3982	508.804975463446	0.0398408759632297	0.0962456034971757	0.853041730083806	0.39363616314076	0.951533534239049	0.706040961842029	720	744	427	586	682	483	263
chr9.3986_3	CCGAGATTGCAGGTCCCCCA	-	chr9	138142725	138142744	chr9.3986	412.190536932837	-0.0115859008122378	0.127252248832545	-0.256999888352871	0.797178859259928	1	0.34717083236849	695	562	349	492	582	406	184
chr9.3986_5	GCCGAGATTGCAGGTCCCCC	-	chr9	138142726	138142745	chr9.3986	283.419289936442	-0.0764886523094058	0.153027884300625	-1.67618627718792	0.0937017112903099	0.520985450051508	0.637133909859884	475	490	220	396	360	307	97
chr9.3986_1	GATCGTGAAGCCGAGATTGC	-	chr9	138142735	138142754	chr9.3986	234.841788554833	-0.0052253070218857	0.164241177734972	-0.125329003496686	0.900263091733997	1	0.732987480771583	358	325	231	261	316	209	90
chr9.3986_9	TCCGGTGTCCTGCTGACCTG	-	chr9	138142818	138142837	chr9.3986	1014.51668728933	0.129099629508497	0.0731241772169562	2.76836433664556	0.00563384354382858	0.0245870257957196	3.95621137504752	1328	1464	847	1089	1291	1140	474
chr9.3986_2	GACACCGGAAGCCTTCAGCC	+	chr9	138142829	138142848	chr9.3986	259.465967864854	-0.0158566246367538	0.134277038767394	-0.355985188328318	0.721851657565269	1	0.711333378335259	363	366	231	353	295	293	119
chr9.3986_21	TCACTCTGGCCCCCTGCCGC	+	chr9	138142799	138142818	chr9.3986	1029.49098503183	0.00769869993945075	0.0770089118462903	0.169522767661044	0.86538546552074	0.766991731061601	2.48049265178089	1435	1713	828	1222	1330	1083	440
chr9.3986_18	TGTCCTGCTGACCTGCGGCA	-	chr9	138142813	138142832	chr9.3986	582.517152270587	0.0410560911331565	0.0940387914127982	0.879328229375311	0.379223334032548	1	0.600446560354325	831	866	471	679	695	694	302
chr9.3986_12	CCTTCAGCCAGGATCGGGGA	+	chr9	138142840	138142859	chr9.3986	227.515532860318	0.0696003298947124	0.17744045944388	1.59327300090518	0.111098960767937	0.534931281154227	0.713790802319756	308	297	176	251	340	322	115
chr9.3986_16	GGAAGAACCCACAGGCTAGC	-	chr9	138142877	138142896	chr9.3986	357.1897902533	0.015642259212153	0.138136122018446	0.35382899525325	0.723467042305615	1	0.743903790313441	546	546	257	442	469	361	137
chr9.3986_8	CGGAAGCCTTCAGCCAGGAT	+	chr9	138142834	138142853	chr9.3986	346.687613295941	-0.00288987107397082	0.11301726605169	-0.0628221810721974	0.949908102812515	1	0.705750677134998	476	584	302	390	407	391	163
chr9.3986_4	CGATCCTGGCTGAAGGCTTC	-	chr9	138142836	138142855	chr9.3986	249.126870808807	0.103299048914363	0.17639748533053	2.13200902368074	0.0330061047468517	0.286732549839887	0.711333378335259	340	351	175	233	419	236	165
chr9.3986_26	GTGAGTGTTCTCAGCCAGGC	+	chr9	138142913	138142932	chr9.3986	253.751434224256	-0.00170833037131406	0.183335793944184	-0.0428360691139318	0.965832211371245	1	0.661172095934084	389	360	225	305	340	357	84
chr9.3986_7	CGGCTTCACGATCCTCTCCC	+	chr9	138142742	138142761	chr9.3986	529.363986478921	0.012558968922197	0.11745958530197	0.274353976831786	0.783812607641168	1	0.743944423533383	746	833	429	629	512	593	252
chr9.3986_15	ACGATCCTCTCCCAGGAAGC	+	chr9	138142749	138142768	chr9.3986	263.431001008552	-0.0415234574290618	0.160007682078431	-0.96801063621245	0.333039057766554	0.92361938509466	0.637133909859884	389	479	214	329	325	193	116
chr9.3986_11	CGATCCTCTCCCAGGAAGCA	+	chr9	138142750	138142769	chr9.3986	421.998647416371	-0.0154995836958606	0.112880395718617	-0.336544182165483	0.736460539953681	1	0.76992083410237	579	744	342	499	495	438	228
chr9.3986_10	TAGCAGCCTGACAGGTGCCG	+	chr9	138142990	138143009	chr9.3986	310.45954583429	0.0299355250413618	0.143633092298424	0.6811061408879	0.495804331673009	1	0.494899820868359	383	498	252	374	311	355	145
chr9.3986_6	AGCAGCCTGACAGGTGCCGT	+	chr9	138142991	138143010	chr9.3986	566.424231212848	-0.0596241233560552	0.104221906085216	-1.26790256668648	0.204832747404842	0.720834899063967	0.674983792317636	776	961	502	726	554	560	299
chr9.3986_14	TGAGTCCCACGGCACCTGTC	-	chr9	138142999	138143018	chr9.3986	986.441880886885	0.0932531571187352	0.109041329010457	1.93227228974857	0.0533259067418006	0.179974757686258	2.48049265178089	1392	1359	791	1038	1334	927	649
chr9.3986_17	TCAGGCTGCTAAGTAGATGA	-	chr9	138142981	138143000	chr9.3986	419.372376849197	-0.0192986994533664	0.124721805668609	-0.425695412606478	0.670329805205362	1	0.635521935761294	606	697	360	491	522	471	219
chr9.3986_13	CATCTACTTAGCAGCCTGAC	+	chr9	138142982	138143001	chr9.3986	864.334400877045	0.223863045666295	0.0865743936619769	3.90862066841726	9.28245803714813e-05	0.000977995219767349	2.52507906450013	1123	1085	657	941	1093	985	543
chr9.3986_27	AGAACACTCACCCTCAGCTG	-	chr9	138142904	138142923	chr9.3986	1076.86430406135	0.0623213990261176	0.0661695730706759	1.42142490651752	0.155193270032412	0.301698219358793	3.0595228361751	1510	1664	851	1233	1391	1088	541
chr9.3992_22	TTATCTTCTCACAGTTCTGC	-	chr9	138271511	138271530	chr9.3992	241.005585717435	-0.00304985045626364	0.156216139313969	-0.0718417255157324	0.942727866431009	1	0.711333378335259	318	398	206	292	336	190	131
chr9.3992_18	TTGCTTATGCCACCAGCCTG	+	chr9	138271538	138271557	chr9.3992	351.256707560165	-0.146659229486545	0.124855704832653	-2.71766585635467	0.00657441956397908	0.0884622351535285	0.869922496128646	568	572	349	466	363	270	154
chr9.3992_20	GATCAAGGTGTCAGCTGATG	-	chr9	138271476	138271495	chr9.3992	373.373264335385	0.0550610438358539	0.132121340960843	1.20712775192233	0.227382948710003	0.740720330000397	0.705750677134998	463	591	299	430	492	442	141
chr9.3992_8	ATCACTGCAGGTGTCTGCTG	-	chr9	138271580	138271599	chr9.3992	368.920497080326	0.0959775943914759	0.111530651156249	1.98214783460691	0.047462697132009	0.352143470380714	0.705750677134998	470	541	320	373	476	413	176
chr9.3992_17	GACACAAGACCACAGGCTGG	-	chr9	138271550	138271569	chr9.3992	451.522855992057	-0.0172201706893453	0.152559450413567	-0.401267893522571	0.688222899144192	1	0.725975756085589	712	711	366	539	436	361	225
chr9.3992_5	GGTGACACAAGACCACAGGC	-	chr9	138271553	138271572	chr9.3992	550.645360709259	0.0559275692572605	0.0891219945066184	1.1967440551514	0.23140632991471	0.746033592593671	0.706040961842029	760	791	464	634	643	581	284
chr9.3992_4	CTGGGCCATGACTCTCACCA	+	chr9	138271606	138271625	chr9.3992	777.492067503212	0.0209185910111919	0.0931408840708648	0.449873739179683	0.652801484022052	0.93641750290245	1.21237703204269	1134	1144	630	945	993	704	367
chr9.3992_1	CTCACTGGAGTAGATAATGA	-	chr9	138271639	138271658	chr9.3992	404.888000338241	-0.106376202251988	0.125234462235988	-2.16235518148478	0.0305908093654143	0.275547707777708	0.706533141534881	605	815	334	513	487	399	175
chr9.3992_6	CATTATCTACTCCAGTGAGC	+	chr9	138271640	138271659	chr9.3992	538.868217137303	0.0493576725591598	0.108297604249282	1.05685578747693	0.290577409057552	0.714492236052063	0.977239556391984	711	801	447	640	677	698	253
chr9.3992_3	AATCACTGCAGGTGTCTGCT	-	chr9	138271581	138271600	chr9.3992	441.188020608094	-0.119888356316303	0.125501310171449	-2.37001871269412	0.0177871849914323	0.168321166407373	0.919118858174813	713	693	424	595	374	425	195
chr9.3992_7	CACCTGCAGTGATTAAAGCC	+	chr9	138271587	138271606	chr9.3992	257.989559384946	0.000256711487183962	0.145385555418369	0.00590527824783471	0.995288297043486	1	0.992803098708819	361	416	229	296	339	318	98
chr9.3992_2	GCCCAGGCTTTAATCACTGC	-	chr9	138271592	138271611	chr9.3992	438.346363284415	0.0817882973332764	0.103419599268747	1.71402726324727	0.0865237189179376	0.419327618833217	0.919118858174813	601	634	370	460	592	517	222
chr9.3992_12	CTGCGGTGACACAAGACCAC	-	chr9	138271557	138271576	chr9.3992	808.945424700242	0.000595330565747078	0.0924036136472745	0.0128229744070114	0.989769027075393	0.808047237645255	2.52507906450013	1140	1270	715	930	940	784	355
chr9.3992_21	ATCAGCTGACACCTTGATCT	+	chr9	138271477	138271496	chr9.3992	286.239034922636	-0.0632048235000099	0.167659417292675	-1.44820221313284	0.147560505834358	0.640998290195147	0.634259451008357	487	478	263	346	340	356	85
chr9.3994_6	TGCCCGGTGCACCGATTTCA	+	chr9	138302953	138302972	chr9.3994	631.272359447436	0.0128172710991265	0.0911986618065196	0.276120660499264	0.782455392525429	1	1.17488710050242	891	984	493	785	774	591	335
chr9.3994_4	CTCCTTGAAATCGGTGCACC	-	chr9	138302958	138302977	chr9.3994	311.601986586313	-0.0531825091986112	0.151326511312479	-1.20499094837139	0.22820679624249	0.883629595280766	0.47948010547061	466	506	274	426	459	312	119
chr9.3994_29	CTGGAACTGCTCCTTGAAAT	-	chr9	138302967	138302986	chr9.3994	544.785966701958	-0.0548630516528586	0.0999989115977042	-1.16846347661491	0.242619863362915	0.659221087155116	0.977239556391984	823	811	471	742	647	591	220
chr9.3994_25	AGAGTCGGCCTCTGGTCACC	+	chr9	138302985	138303004	chr9.3994	369.792371205814	-0.0639515466972174	0.109729514948295	-1.35971147055371	0.173921246831605	0.604188327109233	0.857386999761343	579	588	334	447	389	377	188
chr9.3994_27	TGGTGACCAGAGGCCGACTC	-	chr9	138302986	138303005	chr9.3994	289.524796099902	-0.062347716687681	0.119265215813986	-1.33717427685661	0.181165756323369	0.697369263310414	0.643612886545844	451	472	269	341	328	271	130
chr9.3994_20	AGTCGGCCTCTGGTCACCAG	+	chr9	138302987	138303006	chr9.3994	297.592007092836	0.00465054100380765	0.160594501075821	0.110624605783589	0.911914034648766	1	0.634259451008357	422	506	260	303	259	371	149
chr9.3994_37	CAGGTGGGAGTCAGGGAATC	+	chr9	138303052	138303071	chr9.3994	569.30428989149	-0.0558203218636182	0.0950723228020335	-1.18945905285513	0.234259074888892	0.750295148977966	0.706040961842029	924	836	497	718	688	580	239
chr9.3994_40	TGAGCCCTGGGAGCACCAAC	+	chr9	138303101	138303120	chr9.3994	1431.3559133545	0.0402914934234368	0.0784904895697954	0.881142483029514	0.378240705725491	0.412650450006755	4.14120373985683	1925	2204	1236	1621	1481	1555	771
chr9.3994_10	GTTTCCCGTTGGTGCTCCCA	-	chr9	138303108	138303127	chr9.3994	350.412616700932	-0.132881296512103	0.111935150224274	-2.58388507210166	0.00976943424580104	0.146451782878009	0.623461679093196	506	586	359	469	387	344	142
chr9.3994_7	CGTTTCCCGTTGGTGCTCCC	-	chr9	138303109	138303128	chr9.3994	347.873514229801	0.020733544890375	0.192230336885688	0.526762730192313	0.598358367376916	1	0.857386999761343	419	481	327	423	246	459	184
chr9.3994_3	CACTCGTTGGCGTTTCCCGT	-	chr9	138303119	138303138	chr9.3994	797.09120830032	0.0390315112701597	0.0932835135824318	0.836653823125767	0.402787182182313	0.547820972051203	2.45769470114735	1121	1249	645	889	867	906	458
chr9.3994_8	TTTCCTGGATCGTGCCGGGA	-	chr9	138303147	138303166	chr9.3994	200.648380355161	0.00479629082949449	0.169439652028851	0.116429114821572	0.907312462008176	1	0.661172095934083	280	340	159	225	221	173	129
chr9.3994_5	GTTTCCTGGATCGTGCCGGG	-	chr9	138303148	138303167	chr9.3994	93.7825757378953	-0.0411726563974536	0.252869070197811	-1.12435100223346	0.260864149615817	0.807976944487521	0.665720963187542	145	171	77	129	123	51	46
chr9.3994_9	ACCTCTGCGAATCTGCGTTC	+	chr9	138303198	138303217	chr9.3994	395.079198438625	-0.0321374577538396	0.110497532373166	-0.693668046695858	0.487890409122765	1	0.705750677134998	588	595	377	457	419	426	200
chr9.3994_14	GCTCCTTGAAATCGGTGCAC	-	chr9	138302959	138302978	chr9.3994	321.266872737304	-0.103208906773806	0.133280326104497	-2.11311685234263	0.0345907676139838	0.309875519615546	0.649497847478161	499	594	300	382	282	315	155
chr9.3994_31	CCCCAAGACACCCATGTGGG	+	chr9	138303028	138303047	chr9.3994	628.508250037532	-0.0245502568545273	0.128911863585823	-0.544588270874388	0.586036723453119	0.87844413677268	1.24736593174471	959	1066	539	700	898	502	252
chr9.3994_2	CGAATCTGCGTTCCGGGGCC	+	chr9	138303205	138303224	chr9.3994	380.206121625763	0.0469550109946126	0.117014399504368	1.0144748941501	0.310356203173799	0.950159291332828	0.558353080150526	466	615	323	422	501	363	211
chr9.3994_32	ACCTCCCACATGGGTGTCTT	-	chr9	138303032	138303051	chr9.3994	834.164251866285	0.0010380736099219	0.0991225688834359	0.0223434057829149	0.982174024706083	0.815037227890602	2.45769470114735	1135	1335	714	993	958	888	490
chr9.3994_17	GACCTCCCACATGGGTGTCT	-	chr9	138303033	138303052	chr9.3994	837.073505366857	0.0696920674048552	0.107628992086338	1.47463314223749	0.140311199604747	0.322153680734001	2.45769470114735	1110	1154	739	930	879	1127	406
chr9.3994_28	ACCCATGTGGGAGGTCAGGT	+	chr9	138303037	138303056	chr9.3994	716.657483495284	-0.0648327166223383	0.100004942187455	-1.37429513255076	0.169350076816095	0.509096552056739	1.21237703204269	1100	1181	631	856	711	681	403
chr9.3994_21	TGTTTCCGCTGGACAGCCCC	-	chr9	138303226	138303245	chr9.3994	230.24642076092	0.0623395180193997	0.190355998139976	1.47683878001951	0.139718858557568	0.587041468243341	0.732987480771583	271	408	148	237	239	267	166
chr9.3994_26	TGGCTGAGCTGTGTTTCCGC	-	chr9	138303237	138303256	chr9.3994	475.437564020654	0.076497378594221	0.112975501804511	1.61361289025079	0.106611419103516	0.524044680239472	0.715514517879135	584	699	418	515	600	455	240
chr9.3994_60	CGGGGCCTGGGGCTGTCCAG	+	chr9	138303218	138303237	chr9.3994	474.759867016175	-0.0110195519831481	0.122334192610863	-0.2424873123477	0.808402586829681	1	0.708600598816062	693	618	438	629	673	459	210
chr9.3994_61	CGCTGGACAGCCCCAGGCCC	-	chr9	138303220	138303239	chr9.3994	542.318732594153	-0.0513366138349166	0.123216074358503	-1.11470205578407	0.264978119778993	0.685919714060899	0.977239556391984	754	970	433	735	740	509	199
chr9.3994_1	CCCGGAACGCAGATTCGCAG	-	chr9	138303202	138303221	chr9.3994	255.009571138798	0.055195567885902	0.176174774241363	1.30063360257596	0.193383899433664	0.677393315848268	0.732987480771583	359	346	183	294	220	342	148
chr9.4004_4	TGGTTCCCCTGCCGTTAGGC	+	chr9	138360250	138360269	chr9.4004	449.42623012287	-0.0289968662634359	0.108882344083131	-0.625507750340201	0.53163786329635	1	0.725975756085589	640	755	351	588	574	469	215
chr9.4004_65	GCTTGGAGCTTAGAAGCAAG	-	chr9	138360500	138360519	chr9.4004	308.390430128878	-0.0296575769030695	0.151952005749734	-0.68638014970207	0.492473418658239	1	0.552282655155968	442	565	255	357	281	286	155
chr9.4004_68	AAGCTGTCCTTGTGCATTCC	+	chr9	138360516	138360535	chr9.4004	635.75813703249	-0.036492889005499	0.0833000114366445	-0.790731570407798	0.42910064915389	0.782816262375883	1.17488710050242	896	978	600	766	784	618	303
chr9.4004_12	CCTAACGGCAGGGGAACCAG	-	chr9	138360249	138360268	chr9.4004	776.249224625657	0.0863405271343032	0.0867046335086896	1.82865001554634	0.0674520549199129	0.316136339169738	1.2236654866789	925	1208	644	891	931	849	436
chr9.4004_9	ACCTGAGACCTTGATTTGCG	-	chr9	138360342	138360361	chr9.4004	986.367904837371	0.108724937995752	0.10210187510849	2.21896429495866	0.0264891537281676	0.0814713628919441	3.93193157702034	1298	1273	817	1135	1426	1159	552
chr9.4004_60	GGTGTAGGCTGAACTCCCCT	+	chr9	138360538	138360557	chr9.4004	609.011718960456	-0.203426842066882	0.0859113465672811	-3.70914777890707	0.000207958030930293	0.00500258474172212	0.941729692379904	998	1070	585	751	684	536	256
chr9.4004_58	GTGTAGGCTGAACTCCCCTT	+	chr9	138360539	138360558	chr9.4004	532.452813287248	0.122781237752701	0.107403551707781	2.44405412026518	0.014523247719189	0.171116043914664	0.731130025666898	722	741	413	562	633	725	260
chr9.4004_59	TAGGCTGAACTCCCCTTGGG	+	chr9	138360542	138360561	chr9.4004	403.841687392816	-0.0014348377824114	0.146517120897161	-0.0330859581609764	0.973606040384531	1	0.705750677134998	561	635	366	472	546	505	129
chr9.4004_44	TAAACTAAATTCCTCCCAAG	-	chr9	138360556	138360575	chr9.4004	526.334503756283	-0.0932298158437467	0.135484081662132	-1.94883007741236	0.0513157205762823	0.318871008142041	0.916261878491865	861	941	456	668	767	465	180
chr9.4004_66	ATAAACTAAATTCCTCCCAA	-	chr9	138360557	138360576	chr9.4004	313.655706192426	-0.0626569518475671	0.129308147640226	-1.35902928175502	0.174137310084969	0.682390574741882	0.649497847478161	487	504	280	409	370	354	112
chr9.4004_72	TATAAACTAAATTCCTCCCA	-	chr9	138360558	138360577	chr9.4004	590.635561893533	-0.145972048418291	0.10925555736135	-2.77372675059581	0.00554182045937968	0.0737861047124223	0.941729692379904	982	947	543	817	734	597	206
chr9.4004_18	AGATCCAGGTCGGCAGCCTC	+	chr9	138360230	138360249	chr9.4004	207.966197851785	0.0380741928744208	0.157816409104101	0.886529684088685	0.37533216572434	0.945532514282056	0.682621768624151	298	259	194	225	230	225	105
chr9.4004_6	TCACTTTCCAGCCTAACGGC	-	chr9	138360260	138360279	chr9.4004	669.022173206413	0.0414201187598913	0.086467365990561	0.892495440881676	0.372127435356887	0.651157756804554	1.53994381250471	930	961	566	795	749	715	336
chr9.4004_7	GGGTTCACTTTCCAGCCTAA	-	chr9	138360264	138360283	chr9.4004	260.700102606969	-0.134011862028269	0.13444163868228	-2.54296364870222	0.0109916663727935	0.115534663653291	0.992803098708819	412	453	230	380	289	247	92
chr9.4004_11	ACTTTCCAGCCTAACGGCAG	-	chr9	138360258	138360277	chr9.4004	707.16935604232	0.0708703101867822	0.0830038054111362	1.52218661094646	0.12796232899406	0.404797509754203	1.45547273313984	947	1057	606	768	836	727	379
chr9.4004_13	AAGCCTGTCCCCGCAAATCA	+	chr9	138360331	138360350	chr9.4004	768.312222450141	-0.0658484388648044	0.102455468317255	-1.39505875174623	0.162998123423701	0.456833473873912	1.45547273313984	1134	1260	690	971	1027	637	314
chr9.4004_67	AGGAATGCACAAGGACAGCT	-	chr9	138360517	138360536	chr9.4004	573.30099630395	0.206474969191161	0.0975510252559779	3.54910239907628	0.000386546731414034	0.0114653934984049	0.674983792317636	673	808	485	553	799	647	285
chr9.4004_61	GGGGAGTTCAGCCTACACCC	-	chr9	138360537	138360556	chr9.4004	531.195283442722	-0.0435927121510551	0.0927228664629371	-0.933609997303149	0.350505106470125	0.879618432884124	0.743944423533383	769	914	439	651	612	571	237
chr9.4004_15	GTTGTTTTTGGGTGGCCAGC	+	chr9	138360146	138360165	chr9.4004	242.108362714434	0.0120345442001444	0.144821891994362	0.276183248077843	0.782407323138436	1	0.661172095934084	290	381	218	301	276	296	117
chr9.4004_21	GTCTGTCTCTCCAGCCAAGG	+	chr9	138360181	138360200	chr9.4004	307.423395037885	0.0360143989711481	0.153519565141454	0.832708376262149	0.40500921931583	0.961672616975457	0.709394651851923	446	385	275	352	420	384	161
chr9.4004_25	TTGTCACCTTCCTCCTTGGC	-	chr9	138360194	138360213	chr9.4004	515.460113769907	0.0614533525134972	0.111684346261202	1.31030447060035	0.190092855698856	0.686516493516946	0.699442409004409	749	738	419	550	537	581	268
chr9.4004_20	GGTCTTGTCACCTTCCTCCT	-	chr9	138360198	138360217	chr9.4004	560.212304639092	-0.263624393007401	0.0894379948006824	-4.18452989746295	2.85756838395953e-05	0.00111466620053658	0.674983792317636	922	1030	513	732	561	506	237
chr9.4004_10	AGGTGACAAGACCTCCATCA	+	chr9	138360205	138360224	chr9.4004	707.561190697257	-0.0531478631999544	0.0873109892239709	-1.14059007678198	0.254040548625625	0.610116125865242	1.2236654866789	1112	1141	638	790	810	745	352
chr9.4004_27	CATCAAGGTGAGATCCAGGT	+	chr9	138360220	138360239	chr9.4004	372.734965481722	0.0966907252160269	0.111730980055265	1.99508498799646	0.0460336113657237	0.346412667060531	0.705750677134998	446	575	275	441	476	438	190
chr9.4004_3	CACTTTCCAGCCTAACGGCA	-	chr9	138360259	138360278	chr9.4004	381.772087458771	-0.0954324178458161	0.13379203232103	-1.9848335883444	0.0471629891770224	0.375569902079551	0.620127683212427	498	699	384	507	448	420	137
chr9.4004_1	CGTGTTATGCTGTCCGTCTG	+	chr9	138360364	138360383	chr9.4004	570.218092422146	0.0486536672232979	0.100102197612104	1.03875354289658	0.298919372523289	0.854541611612853	0.674983792317636	742	872	467	673	752	571	329
chr9.4004_5	AATTAAGTCTCGACCCCAGT	+	chr9	138360392	138360411	chr9.4004	669.770808106508	0.00966142418694139	0.0934325893045291	0.207961645505723	0.835258915048138	1	1.28489571731835	960	1057	553	794	948	681	289
chr9.4004_24	CTTTTAGTTTTCTTACCCAC	-	chr9	138360410	138360429	chr9.4004	602.712326176542	-0.0321861391623468	0.0922650499345167	-0.691270952164683	0.489395282727156	0.922839839007434	0.937936429597917	835	993	540	731	727	686	259
chr9.4004_16	CTCAGACGGACAGCATAACA	-	chr9	138360366	138360385	chr9.4004	742.249440894633	0.292980270972805	0.0872992220171886	4.46077591104663	8.16634463814294e-06	0.000199597768561857	1.21237703204269	946	887	535	846	972	911	399
chr9.4004_2	CAATTAAGTCTCGACCCCAG	+	chr9	138360391	138360410	chr9.4004	649.794586911076	0.0390286839047276	0.0911734204410119	0.83759768969619	0.40225669081696	0.840273088389327	0.941729692379904	902	968	525	776	822	618	369
chr9.4004_35	AGTTGGTTCATCTCTTTCAC	-	chr9	138360477	138360496	chr9.4004	300.997545139904	-0.0972188192140017	0.15321528404937	-2.03205542780115	0.0421480449877576	0.404775564285744	0.47948010547061	490	543	246	420	307	359	127
chr9.4004_17	AGCTTAGAAGCAAGTGGAGT	-	chr9	138360494	138360513	chr9.4004	479.008211304701	0.0269040380094259	0.111829544967087	0.582257171322939	0.560393469219696	1	0.715514517879135	589	771	398	598	672	481	208
chr9.4004_40	GGCTCATAATTTTGCAACGG	-	chr9	138360456	138360475	chr9.4004	266.999119573651	-0.0499492389736166	0.196032199302075	-1.22810257741016	0.219408463621161	0.70768356785751	0.754222251949947	446	474	215	347	376	227	68
chr9.4004_64	ACTGGCTCATAATTTTGCAA	-	chr9	138360459	138360478	chr9.4004	492.766084595159	-0.0327734928216641	0.120551131735213	-0.715608172236488	0.474233326055338	1	0.708600598816062	829	706	445	571	575	584	191
chr9.4004_8	AGACCTTGATTTGCGGGGAC	-	chr9	138360337	138360356	chr9.4004	393.423726752679	-0.011635916659146	0.164652086627955	-0.279012491470534	0.780235238488925	1	0.949249908526033	518	572	352	551	537	424	114
chr9.4021_10	CGAGAGTGGATCAGAGCTCA	-	chr9	138440423	138440442	chr9.4021	480.171822866533	-0.00518745423607855	0.111278892075585	-0.112543582372549	0.910392415483573	1	0.712538751249813	703	814	362	582	619	470	201
chr9.4021_2	CTCTCCCCCGTCCTGATGCT	+	chr9	138440446	138440465	chr9.4021	373.81135585582	0.153136826218593	0.129196967817224	2.77169261656103	0.00557656685269887	0.079378292860606	0.857386999761343	473	517	261	397	446	451	253
chr9.4021_3	CCAGCATCAGGACGGGGGAG	-	chr9	138440448	138440467	chr9.4021	270.373978852117	-2.16901414408527	0.189638614654459	-11.6464495198345	2.39219335542753e-31	4.15358027936667e-29	0.661172095934084	662	685	376	507	123	55	60
chr9.4021_8	CCCGTCCTGATGCTGGGCCG	+	chr9	138440452	138440471	chr9.4021	607.435244211859	-0.0221473153539056	0.0919268063059985	-0.476492653174791	0.633723440178504	1	0.929365126389283	807	1051	547	694	695	650	291
chr9.4021_6	ACGGCCCAGCATCAGGACGG	-	chr9	138440453	138440472	chr9.4021	374.783448061878	0.118696594500063	0.112233499215935	2.36939666491375	0.0178171331657099	0.176158362397552	0.857386999761343	486	493	287	431	465	407	228
chr9.4021_11	CACGGCCCAGCATCAGGACG	-	chr9	138440454	138440473	chr9.4021	411.364452782176	0.0916230381315723	0.158044258994119	1.94811008393486	0.051401792479689	0.522521445406597	0.34717083236849	524	578	326	419	760	406	223
chr9.4021_7	ATGCTAAAAGGAGACGACCA	-	chr9	138440472	138440491	chr9.4021	473.904375100017	0.00861572180479989	0.10885342918701	0.186439353681751	0.852100233627214	1	0.631191551316345	696	767	415	486	569	455	265
chr9.4021_17	TTTTAGCATCTGCTCCCTGC	+	chr9	138440483	138440502	chr9.4021	535.824264257097	0.0300295837153942	0.104955422334241	0.645805413101391	0.518405381927908	1	0.739433872480689	731	862	459	571	634	500	308
chr9.4021_23	TGCAGGGAGCAGATGCTAAA	-	chr9	138440484	138440503	chr9.4021	350.268157789394	-0.0283337057055283	0.136682036849809	-0.636523425144047	0.524435317767692	1	0.705750677134998	556	566	308	382	394	319	212
chr9.4021_12	GGGACCTCTCACCTGGGCGG	+	chr9	138440288	138440307	chr9.4021	587.884767302644	-0.0445950465525528	0.0971221779842383	-0.953425533167071	0.340374509633886	0.760457650328305	0.994874175646218	929	998	469	696	760	569	257
chr9.4021_1	ACGGCCACCGCCCAGGTGAG	-	chr9	138440295	138440314	chr9.4021	460.523633398683	-0.0681284487800872	0.108519326629369	-1.44361561844657	0.148847129092808	0.611828217920519	0.712538751249813	728	715	447	530	457	469	219
chr9.4021_9	AGAGGAGACGGCCACCGCCC	-	chr9	138440302	138440321	chr9.4021	708.112738944913	0.0341183949838078	0.0871173778399623	0.735635905181515	0.461952305541598	0.73580289606267	1.45547273313984	1025	1064	579	813	849	682	351
chr9.4021_5	AACTGTCCAGCACCAGGCAA	-	chr9	138440374	138440393	chr9.4021	375.461577332406	-0.0415324320787802	0.128000131551724	-0.913327929207694	0.361070097602097	1	0.558353080150525	529	623	358	439	485	304	200
chr9.4021_26	TTTAGCATCTGCTCCCTGCA	+	chr9	138440484	138440503	chr9.4021	644.520542770751	0.0755762700278273	0.104507120764978	1.59136211991101	0.111528104088011	0.472633531102289	0.929365126389283	843	882	583	706	961	656	339
chr9.4021_4	CTGAGCTCTTGTCCATTCTC	+	chr9	138440338	138440357	chr9.4021	212.996447040485	0.0683188981884345	0.144799307564428	1.50257300484794	0.132949188993327	0.593075271558639	0.682621768624151	273	291	166	252	279	211	129
chr9.4021_15	TGAGAATGGACAAGAGCTCA	-	chr9	138440339	138440358	chr9.4021	582.033401775498	0.0148286565907102	0.12302703570604	0.32648818451592	0.744055027373551	1	0.994874175646218	812	826	529	682	737	458	300
chr9.4021_16	CTGAGAATGGACAAGAGCTC	-	chr9	138440340	138440359	chr9.4021	290.765905702464	-0.00109866788960453	0.118092672122659	-0.0240398791539948	0.980820798924441	1	0.849916952389901	410	467	257	326	359	293	149
chr9.4032_13	AGCATAGTGCCTGCCTCCCC	-	chr9	138483421	138483440	chr9.4032	749.374934056133	-0.535728142735661	0.0860395031934415	-6.44991476972502	1.1191307101524e-10	3.50437647348865e-09	1.40861646882798	1235	1363	775	1080	666	657	334
chr9.4032_9	GGATGGTGTCTACAGTGTCA	-	chr9	138483450	138483469	chr9.4032	579.714854404313	0.0161617427051492	0.0978168038619336	0.347508639415348	0.728209229145274	1	0.600446560354325	724	926	509	712	726	626	247
chr9.4032_8	GCAGCACTGGGGCCCGCTCT	-	chr9	138483488	138483507	chr9.4032	211.697341919929	-1.29360575242058	0.149751997394912	-8.74744216951616	2.18243151634369e-18	2.13219368636725e-16	0.661172095934084	403	508	244	372	146	141	57
chr9.4032_14	TGCTGCCCAGAGCGGAGCAA	+	chr9	138483502	138483521	chr9.4032	739.427013948132	0.0024848755668338	0.0877534877836086	0.0536978458539672	0.957175899087069	1	1.21237703204269	985	1114	667	903	788	772	388
chr9.4032_1	GGTGTCTACAGTGTCACGGA	-	chr9	138483446	138483465	chr9.4032	381.922018147085	0.0224803643739774	0.115826098185908	0.489227287992319	0.624680792442987	1	0.620127683212427	522	569	329	453	415	471	189
chr9.4032_15	GAGCAAAGGGGGCCAGGCCG	+	chr9	138483516	138483535	chr9.4032	452.800918100553	-0.0760218290998725	0.105875948288625	-1.60045293288219	0.109498140415399	0.562496777084324	0.631191551316345	678	745	392	607	575	446	175
chr9.4032_19	CAGGCCGAGGAGCGGGAGTT	+	chr9	138483529	138483548	chr9.4032	246.576885047049	0.0179717371406301	0.176796633542263	0.441934890335353	0.658536321992393	1	0.711333378335259	295	343	236	306	387	217	139
chr9.4032_21	CCAACTCCCGCTCCTCGGCC	-	chr9	138483531	138483550	chr9.4032	196.808475478797	-0.0564140422465189	0.194100300584224	-1.36308877941986	0.172854532611271	0.66491771123116	0.682621768624151	321	336	191	233	162	265	76
chr9.4032_17	TGGCCCCCTTTGCTCCGCTC	-	chr9	138483511	138483530	chr9.4032	348.463445095328	-0.0509766502032859	0.13419552226101	-1.12488338704604	0.260638452638101	0.786796702824817	0.705750677134998	495	490	376	431	357	317	181
chr9.4032_10	GGTCCCCAGGGCGGTCTCTA	-	chr9	138483579	138483598	chr9.4032	569.449079239704	-0.0242414419534294	0.242657322429639	-0.678242397244692	0.497618014778261	1	0.668189018090393	847	961	568	635	614	669	152
chr9.4032_18	AGGTCCCCAGGGCGGTCTCT	-	chr9	138483580	138483599	chr9.4032	264.111649965924	0.225841576896869	0.138855926933533	3.2552424517413	0.00113295601906699	0.0291725787943239	0.643612886545844	321	344	182	281	430	338	133
chr9.4032_25	TTGGTCTGGAGCAGGTCCCC	-	chr9	138483592	138483611	chr9.4032	420.722848135982	0.0267207036940926	0.122280257156963	0.586057470209786	0.55783689521876	1	0.804912507771267	586	587	354	513	422	439	245
chr9.4032_12	TGGTGAGAGCCAGGCACCGG	+	chr9	138483402	138483421	chr9.4032	466.433997087835	0.0241434230716355	0.113582442958475	0.523831722525092	0.600395587263691	1	0.708600598816062	729	637	376	551	627	438	253
chr9.4032_2	GTTGGGGACAGGGAATCTAC	+	chr9	138483546	138483565	chr9.4032	540.630050887887	0.0179569894411482	0.106955188364486	0.387576727450597	0.698329294077177	1	0.739433872480689	774	780	501	602	767	505	246
chr9.4032_16	CTTGGTGAGAGCCAGGCACC	+	chr9	138483400	138483419	chr9.4032	568.742333131777	0.054906081115879	0.104974579642831	1.17061265214024	0.241754509384245	0.776247463786515	0.674983792317636	744	857	456	678	619	722	291
chr9.4032_7	TTGGTGAGAGCCAGGCACCG	+	chr9	138483401	138483420	chr9.4032	235.453121416027	0.0266310144895768	0.152856880409461	0.618521579410593	0.536231577504066	1	0.661172095934084	298	375	185	292	361	229	117
chr9.4032_4	GGAGCCCTAGAGACCGCCCT	+	chr9	138483572	138483591	chr9.4032	887.055184471184	0.0904661514294041	0.0897365555973871	1.90225361480474	0.0571380066072909	0.188871488260661	2.45769470114735	1195	1240	749	989	1334	903	454
chr9.4032_11	GAGCCCTAGAGACCGCCCTG	+	chr9	138483573	138483592	chr9.4032	807.592841495381	0.101432614804924	0.0762391943610766	2.18720020883968	0.0287279116580472	0.123657200087256	2.35494527244205	1109	1153	636	935	1082	893	373
chr9.4032_5	AGGAGCCCTAGAGACCGCCC	+	chr9	138483571	138483590	chr9.4032	848.358537157605	0.0633447952023899	0.0877850349879205	1.35399384362857	0.175738341832504	0.363394186871688	2.45769470114735	1122	1219	709	1012	1106	933	476
chr9.4032_3	AGGGCGGTCTCTAGGGCTCC	-	chr9	138483572	138483591	chr9.4032	360.914360618148	-0.127902734540972	0.131256494317042	-2.47258601695403	0.0134139428610309	0.160739607563833	0.743903790313441	540	628	343	498	320	397	169
chr9.4032_6	TGAGAGCCAGGCACCGGGGG	+	chr9	138483405	138483424	chr9.4032	590.327517551975	0.00933964525264238	0.101932645776928	0.201147897425363	0.840582930560716	1	0.668189018090393	861	907	486	690	745	547	342
chr9.4037_22	CCAAGACCCCGCTCCAAGAG	+	chr9	138507456	138507475	chr9.4037	647.042340009057	0.00505228209648629	0.106526498330291	0.109136557863168	0.913094179074352	1	0.929365126389283	959	956	530	807	851	789	265
chr9.4037_31	CCCCTCTTGGAGCGGGGTCT	-	chr9	138507459	138507478	chr9.4037	422.826529387561	0.0687472872866503	0.116712945043915	1.46349361236675	0.143332360209567	0.569357414315493	0.804912507771267	559	605	367	445	507	426	266
chr9.4037_34	GGCCCAGTGGGCGTGTCTGC	-	chr9	138507552	138507571	chr9.4037	379.696958457663	0.0214326859804084	0.131609724308679	0.478136887828043	0.632552778782437	1	0.857386999761343	577	564	296	434	387	439	226
chr9.4037_24	AGACACGCCCACTGGGCCAC	+	chr9	138507554	138507573	chr9.4037	663.365966474191	-0.0437941601955727	0.127626108581022	-0.961288636965834	0.33640705970907	0.692754861623915	1.21237703204269	922	1046	622	850	541	749	329
chr9.4037_21	ACACAGGCCCGTGGCCCAGT	-	chr9	138507564	138507583	chr9.4037	508.50995422235	-0.0442046217937362	0.103137013192015	-0.945928450455472	0.344185081203949	0.889982379613509	0.712538751249813	771	805	440	634	593	509	200
chr9.4037_17	ATGAGGCAACTTTCAAACAC	-	chr9	138507634	138507653	chr9.4037	299.318356220487	0.00753992518906454	0.123516041510713	0.166285851820492	0.867931999650518	1	0.709394651851923	460	482	242	326	364	338	131
chr9.4037_10	GCTTACATCGGGGCCGGAAG	-	chr9	138507702	138507721	chr9.4037	187.122371966535	-2.28604771919409	0.189323469946422	-12.2945548379041	9.68890513844724e-35	2.09600445713941e-32	0.614502886479957	440	537	263	349	92	67	17
chr9.4037_6	GGCTTACATCGGGGCCGGAA	-	chr9	138507703	138507722	chr9.4037	279.4884488976	-0.0335716677723162	0.163861229164161	-0.794386083369529	0.426970703371528	1	0.661172095934084	381	488	268	328	396	206	113
chr9.4037_2	TTCCGGCCCCGATGTAAGCC	+	chr9	138507703	138507722	chr9.4037	372.357424715524	-0.0455965696782271	0.133162577163362	-1.00848564997254	0.313221373316233	0.855407879942075	0.705750677134998	583	572	355	434	357	360	163
chr9.4037_12	TGGCTTACATCGGGGCCGGA	-	chr9	138507704	138507723	chr9.4037	253.969886226541	-0.0381266560997953	0.153789453661977	-0.880599593191657	0.378534578864484	0.918402481490881	0.732987480771583	398	371	254	302	324	239	88
chr9.4037_8	GGGACTGGACGTTGCCTCCG	-	chr9	138507531	138507550	chr9.4037	455.535371249883	-0.0244648791517156	0.143918809542712	-0.55833133575866	0.576618150947587	1	0.7289117938908	750	681	407	506	419	504	275
chr9.4037_20	TGGGACTGGACGTTGCCTCC	-	chr9	138507532	138507551	chr9.4037	414.147464575898	-0.0134659119219044	0.110887072997248	-0.291837470318102	0.770410894516794	1	0.706533141534881	517	701	382	490	470	416	212
chr9.4037_26	GTCCCAGCAGACACGCCCAC	+	chr9	138507546	138507565	chr9.4037	317.895655956872	-0.0292689280871821	0.128349486644057	-0.647611554933034	0.51723622183452	1	0.552282655155968	469	514	250	417	391	273	171
chr9.4037_30	AGCAAAAGAAAATCGGCCCT	+	chr9	138507751	138507770	chr9.4037	495.991565263639	-0.062852227617239	0.114750773865184	-1.34197267828213	0.179604854595869	0.568971218470209	1.01008808707039	850	808	418	581	601	491	185
chr9.4037_5	TCCGGCCCCGATGTAAGCCA	+	chr9	138507704	138507723	chr9.4037	962.570817160446	0.0524906538723863	0.0879863372015195	1.12580150857083	0.260249545495911	0.442670160808407	2.48049265178089	1327	1427	816	1096	1432	980	464
chr9.4037_14	GGGATTCCCTGGCTTACATC	-	chr9	138507713	138507732	chr9.4037	463.849881204303	-0.0521754398894982	0.111159086186319	-1.11799167485268	0.263570548995515	0.785867948848386	0.715514517879135	634	787	407	600	464	518	230
chr9.4037_9	ATGTAAGCCAGGGAATCCCG	+	chr9	138507714	138507733	chr9.4037	308.859100127563	-0.00320624587571789	0.120808968729484	-0.0704301566241775	0.943851289323256	1	0.709394651851923	429	477	287	350	334	344	158
chr9.4037_13	GAATAACGGAAGCTTGTTGT	-	chr9	138507803	138507822	chr9.4037	280.171070709622	0.0289546337475119	0.186115517970644	0.721002983345623	0.470907679211374	1	0.661172095934084	404	322	260	332	340	339	90
chr9.4037_29	TCTAACTGCCTTCGGAGCTG	-	chr9	138507835	138507854	chr9.4037	514.054048731863	0.0115761821798678	0.101380354524429	0.249219919705705	0.803190671757814	1	0.689593992653989	691	796	469	587	667	543	270
chr9.4037_15	GATGTGGGTCTAACTGCCTT	-	chr9	138507843	138507862	chr9.4037	260.867649151054	0.0254185997089512	0.177821790870104	0.623627898406548	0.532871984436043	0.935123624759077	0.992803098708819	361	392	191	328	448	205	121
chr9.4037_19	ACTGAGCGTCTGCTAGGATG	-	chr9	138507859	138507878	chr9.4037	429.923349284107	-0.150874971188836	0.127062741668026	-2.75616411554733	0.00584836447007085	0.0781405157362464	0.919118858174813	721	703	442	529	382	404	228
chr9.4037_1	TCTACGACTGAGCGTCTGCT	-	chr9	138507865	138507884	chr9.4037	193.425851265214	-0.038690122654992	0.17568239577842	-0.933281092268955	0.350674854882465	1	0.530599394682149	266	353	171	238	161	195	95
chr9.4037_7	TCAGTCGTAGACACACCGCA	+	chr9	138507874	138507893	chr9.4037	437.985399927096	0.0150209353958092	0.131650032672293	0.335629741530455	0.737150093217375	1	0.804912507771267	614	702	346	522	492	593	210
chr9.4037_3	GTCGTAGACACACCGCACGG	+	chr9	138507877	138507896	chr9.4037	296.405315691943	0.0390783547779128	0.15508774925352	0.90420839430174	0.365884909909269	0.917796692198845	0.709394651851923	412	488	216	327	465	281	117
chr9.4037_11	AGCTTACCCCTCTTGGAGCG	-	chr9	138507465	138507484	chr9.4037	499.848252803942	0.0624014179826699	0.129987975304415	1.35500018731101	0.175417497350796	0.656633293835343	0.712538751249813	678	706	452	509	715	664	207
chr9.4037_27	GAGCTTACCCCTCTTGGAGC	-	chr9	138507466	138507485	chr9.4037	684.249553989463	-0.0263581669631934	0.108236900409935	-0.568628892084451	0.569608013349587	0.855068199891037	1.28489571731835	1005	1132	573	830	948	760	299
chr9.4037_16	TGAGCTTACCCCTCTTGGAG	-	chr9	138507467	138507486	chr9.4037	522.724875004652	-0.0978694784091228	0.1268961178121	-2.02102366438887	0.0432773154665859	0.326222576843355	0.739433872480689	791	973	466	665	669	545	165
chr9.4037_28	GCAAAAGAAAATCGGCCCTG	+	chr9	138507752	138507771	chr9.4037	434.055053714435	-0.0585517551162407	0.118014743666393	-1.25766212618659	0.208513974898056	0.683699405872723	0.774538922468877	710	717	343	557	580	413	172
chr9.4037_4	CTCAGCGTAGCTTGTCCCCA	-	chr9	138507770	138507789	chr9.4037	480.454518070003	-0.0682922031142308	0.11693883497935	-1.45462280632414	0.145773713675258	0.607745868338224	0.708600598816062	733	748	457	605	471	549	189
chr9.4037_18	GCTCAGCGTAGCTTGTCCCC	-	chr9	138507771	138507790	chr9.4037	202.724307963333	-0.0252296290884439	0.197034672922745	-0.645192588812759	0.518802388331791	1	0.682621768624151	286	288	178	297	150	239	109
chr9.4037_65	GCCTGCAGAGTCCCAGGGGT	+	chr9	138507899	138507918	chr9.4037	252.014253680636	-0.11174091981741	0.182702239584984	-2.23541216849314	0.0253903019693875	0.256574868801517	0.661172095934084	426	469	209	368	337	205	67
chr9.4037_44	ACCAACCCCTGGGACTCTGC	-	chr9	138507903	138507922	chr9.4037	909.364717917538	-0.0330547250961328	0.0745506682415983	-0.731644545465739	0.464385551872625	0.577700521422237	2.52507906450013	1332	1433	736	1178	1134	950	422
chr9.4037_36	TCCCAGCAGACACGCCCACT	+	chr9	138507547	138507566	chr9.4037	1151.94080278451	0.106112508811534	0.0661039554176904	2.38948367728905	0.0168720735713871	0.0505552579175082	4.76174865796711	1587	1754	865	1300	1439	1295	615
chr9.4037_60	CGGTGGCCTGCAGAGTCCCA	+	chr9	138507894	138507913	chr9.4037	483.25925718517	-0.145899046485868	0.0960491653795544	-2.84769817951505	0.00440366664073792	0.0820674337015661	0.647112231197655	699	868	454	635	499	472	214
chr9.4037_37	GCCCAGTGGGCGTGTCTGCT	-	chr9	138507551	138507570	chr9.4037	501.249168419439	-0.00773305187180011	0.124422622246134	-0.170793458058921	0.864386173206734	1	1.01008808707039	668	814	439	619	566	651	192
chr9.404_3	CAAAGTAGAGTTGCCCGATG	-	chr9	34396781	34396800	chr9.404	314.966617156659	-0.0473278144983074	0.112584980978314	-1.01775187493549	0.308795887800827	1	0.47948010547061	461	483	283	411	360	326	145
chr9.404_17	GGCCCTTCCCTTTTGTATCC	+	chr9	34396839	34396858	chr9.404	455.952226723137	-0.185905499070837	0.108214117534832	-3.22974553582456	0.00123900440447507	0.0284463553892437	0.725975756085589	742	839	426	584	560	420	171
chr9.404_1	CAGTTTCCGGCCTATTCCAC	+	chr9	34397029	34397048	chr9.404	771.902812760853	0.0509795675056662	0.0813039377109774	1.10545509086309	0.268962443678279	0.578855542193741	1.45547273313984	1149	1059	642	895	969	787	382
chr9.404_37	CACAAAGTGCAAAGGCCCTG	-	chr9	34397058	34397077	chr9.404	414.50578775469	-0.134448560822319	0.106869555968681	-2.62377680018879	0.00869607517996437	0.124537409522672	0.705750677134998	625	717	417	509	403	401	191
chr9.404_19	CAAGTGATCACAAAGTGCAA	-	chr9	34397066	34397085	chr9.404	737.929575353939	-0.00631649799340568	0.0739486302233074	-0.140340888956252	0.888390659269098	1	1.2236654866789	1052	1159	625	886	857	787	359
chr9.404_14	GCACTTTGTGATCACTTGTC	+	chr9	34397068	34397087	chr9.404	344.916495643226	0.0541508915863622	0.108792723886121	1.1572091886418	0.24718690452427	0.812135843492429	0.623461679093196	444	509	299	396	422	392	167
chr9.404_10	AGGCTGCCTGTGGAATAGGC	-	chr9	34397038	34397057	chr9.404	567.773369396871	0.0711164679453547	0.118653766761682	1.51315659597831	0.130239886393122	0.596417951297563	0.660094693529175	751	800	551	527	678	651	331
chr9.404_7	CTTGAAGATTGGTGGCCAGG	-	chr9	34396958	34396977	chr9.404	206.234266443793	0.00817460165218597	0.165795194815768	0.196679920600791	0.844078024211931	1	0.614502886479957	286	354	192	198	285	221	79
chr9.404_18	GCCCTTCCCTTTTGTATCCT	+	chr9	34396840	34396859	chr9.404	654.983137043598	0.116436388575057	0.0809136509996427	2.44874029756751	0.0143356769871895	0.118577768516299	1.24736593174471	909	921	506	737	889	734	333
chr9.404_27	ACCCAGGATACAAAAGGGAA	-	chr9	34396844	34396863	chr9.404	611.885234092724	0.0257280095597188	0.0976374178123065	0.552482324097133	0.580617941462504	0.994854824250936	0.941729692379904	886	933	474	751	793	727	262
chr9.404_8	AACCCAGGATACAAAAGGGA	-	chr9	34396845	34396864	chr9.404	651.48634278674	0.0264663384459283	0.133482902798855	0.591490044618354	0.554192123608223	0.974527801564836	0.941729692379904	918	1021	479	809	1031	767	259
chr9.404_6	AGGCAACCCAGGATACAAAA	-	chr9	34396849	34396868	chr9.404	344.485634473111	-0.0316767203880838	0.158323437873828	-0.741969608081428	0.458105749654983	1	0.422493906750511	588	603	238	424	468	392	145
chr9.404_2	TAGGCAACCCAGGATACAAA	-	chr9	34396850	34396869	chr9.404	294.303166066069	0.068347816286617	0.160466018767467	1.53533005324445	0.124702775560987	0.568315291305129	0.702764755930935	421	443	227	280	440	411	124
chr9.404_5	TCTTCATCTGTAGGCAACCC	-	chr9	34396860	34396879	chr9.404	231.81990615845	0.299964872057163	0.146884179315741	3.52033831270046	0.000430996677094837	0.0127996623509411	0.661172095934083	264	276	158	253	345	238	152
chr9.404_26	TGCTGAGTATCTTCATCTGT	-	chr9	34396869	34396888	chr9.404	122.181918290477	0.0114900774598731	0.207317816431154	0.303417361405996	0.761571816427903	1	0.665720963187542	165	171	114	142	125	125	52
chr9.404_28	ATGAAGATACTCAGCAAAGT	+	chr9	34396873	34396892	chr9.404	261.640013016802	-0.0218276812003277	0.191853489297901	-0.553655042765472	0.579814948376475	1	0.626367823666782	368	404	221	375	418	280	74
chr9.404_12	TTCAGCTCTTCTATTCTTTC	+	chr9	34397095	34397114	chr9.404	229.660212278847	-0.0234505766757603	0.139588776605066	-0.53077506035757	0.595574664384673	1	0.614502886479957	330	376	211	259	255	220	128
chr9.404_25	TATTCTTTCAGGTCTTCATG	+	chr9	34397106	34397125	chr9.404	176.146956097745	0.0470746397017191	0.152254123630652	1.07541860218486	0.282187357040071	0.925371962405143	0.537442192770546	233	256	155	188	246	195	82
chr9.404_9	CTCACAGATTTCCTCCCACC	+	chr9	34396940	34396959	chr9.404	550.877074253609	-0.0419790435956527	0.151440768874598	-0.962080843456763	0.336008996044264	0.883587187999123	0.706040961842029	863	971	484	625	892	523	193
chr9.404_20	AAGATTGGTGGCCAGGTGGG	-	chr9	34396954	34396973	chr9.404	200.672550798327	-0.0030787996641473	0.164682703991681	-0.0739345070892863	0.9410624982901	1	0.682621768624151	284	369	154	224	224	250	96
chr9.404_15	TTGAAGATTGGTGGCCAGGT	-	chr9	34396957	34396976	chr9.404	181.453441937721	-0.0300344976941708	0.160100699607413	-0.706927384351822	0.479611605216152	1	0.530599394682149	287	295	143	233	237	158	78
chr9.404_24	AGATACTCAGCAAAGTTGGA	+	chr9	34396877	34396896	chr9.404	456.307563383195	0.0327154323460103	0.152057842454383	0.755908523286054	0.449704043373032	0.995121996688474	0.7289117938908	633	612	370	583	640	577	145
chr9.404_32	ACACACAGATAAATTCTCTT	+	chr9	34396901	34396920	chr9.404	310.83009587022	-0.0323499862989119	0.156639874302644	-0.754736355484978	0.45040718811602	1	0.539294407059875	479	559	272	340	413	380	112
chr9.404_4	GTGCTTGAAGATTGGTGGCC	-	chr9	34396961	34396980	chr9.404	108.313881669561	-0.0328723522595388	0.211391830096477	-0.85689644136651	0.39150211967263	0.978229915767158	0.659650114948688	198	181	85	123	127	104	58
chr9.404_11	ATAGATAAAGGCATGCATAT	+	chr9	34397005	34397024	chr9.404	586.096465797195	0.0169168585079884	0.0997034009236179	0.363821059551009	0.715991635570543	1	0.994874175646218	740	915	519	718	658	696	266
chr9.404_13	CATGCATATAGGACAGTTTC	+	chr9	34397016	34397035	chr9.404	340.015817491058	0.0676298581718616	0.119525782108777	1.4445541332292	0.148583164036973	0.652518822845352	0.611957965439457	483	520	253	361	382	383	189
chr9.4044_3	GATTCCTCTCCGTGGTGTCA	-	chr9	138576941	138576960	chr9.4044	284.958867790536	0.0156760606401079	0.145565099267778	0.360019278081248	0.718832717055985	1	0.637133909859884	436	403	218	350	371	268	173
chr9.4044_4	TGATTCCTCTCCGTGGTGTC	-	chr9	138576942	138576961	chr9.4044	139.52422656643	-0.028739655647356	0.170666084895689	-0.692541325398994	0.488597443121825	1	0.663039456409872	198	219	130	176	144	148	70
chr9.4044_1	GAGGGGGTGATTCCTCTCCG	-	chr9	138576949	138576968	chr9.4044	200.744910647616	-0.0511395522393343	0.208685649219624	-1.27841421790867	0.201103413491102	0.745577717570209	0.614502886479957	377	343	160	249	311	197	57
chr9.4044_7	CCCCTCCTGGGAAGACCCTC	+	chr9	138576963	138576982	chr9.4044	920.983842976918	0.163832289245762	0.0792269780845223	3.29510275791603	0.000983856958804074	0.0082126144551259	2.52507906450013	1211	1375	715	930	1217	1146	482
chr9.4044_8	CCCTCCTGGGAAGACCCTCA	+	chr9	138576964	138576983	chr9.4044	767.077086825524	0.0715654596610006	0.0981224363152121	1.51195206430018	0.130546057630871	0.446224249673186	1.2236654866789	974	1151	668	846	959	828	327
chr9.4044_10	GCCCTGAGGGTCTTCCCAGG	-	chr9	138576968	138576987	chr9.4044	278.838668758615	-0.0830997133474914	0.135977320970641	-1.76900390514165	0.076893222892729	0.465469340260445	0.661172095934084	430	479	272	331	330	215	129
chr9.4044_5	GGGTTAAAGGACAGCCCTGA	-	chr9	138576981	138577000	chr9.4044	563.45404831827	0.0701727853569394	0.0866009324754812	1.49831719843549	0.134050857776013	0.604544155226923	0.660094693529175	782	844	467	616	707	650	266
chr9.4044_6	AGGGTTAAAGGACAGCCCTG	-	chr9	138576982	138577001	chr9.4044	425.48155681685	0.103701316982992	0.117938363570099	2.11805346374307	0.034170540076848	0.213087127395258	1.21114777471501	524	610	329	485	530	536	251
chr9.4044_2	TGGGCCCTGACACCACGGAG	+	chr9	138576934	138576953	chr9.4044	247.204203598342	-3.34600342190215	0.17905831621832	-18.9908405724321	2.03052155177799e-80	2.5297906418592e-77	0.711333378335259	674	627	433	503	55	37	22
chr9.4044_9	AGTGCTGGGCCCTGACACCA	+	chr9	138576929	138576948	chr9.4044	1191.78646625084	0.0980206666840889	0.0927664842373611	2.04140378971579	0.0412107080851225	0.112319458299203	3.87818877888206	1648	1668	960	1307	1759	1068	670
chr9.4045_6	GACCGGGGGGTAGGATCACC	+	chr9	138577432	138577451	chr9.4045	383.418345419988	-0.0636256822800811	0.134445908303258	-1.38801907920852	0.16513123545027	0.628120312729432	0.743903790313441	689	649	332	411	511	366	161
chr9.4045_7	ACCGGGGGGTAGGATCACCG	+	chr9	138577433	138577452	chr9.4045	242.624520419849	-0.0771362474912395	0.131649533449876	-1.64998374381748	0.0989462609864466	0.505218952996598	0.719515294321454	386	378	240	296	263	245	113
chr9.4045_27	CCCCCGGTGATCCTACCCCC	-	chr9	138577437	138577456	chr9.4045	934.735011757405	-0.00369564377067468	0.0802108555508643	-0.0807743902788722	0.935621375100326	0.854622465197224	2.11238136544003	1348	1503	735	1166	1158	1061	402
chr9.4045_10	ACCGGGGGTAGGTTGAGCCA	+	chr9	138577449	138577468	chr9.4045	174.918107873154	-0.0291571748437222	0.215611072137277	-0.770435126767462	0.441041823294651	1	0.66203989489568	272	266	143	252	141	222	58
chr9.4045_86	GGTGGGGTGAGCCAGGGATA	+	chr9	138577535	138577554	chr9.4045	670.710511802614	-0.133901540953967	0.0961598737174163	-2.66283244701621	0.00774859863339792	0.0751248345601147	1.28489571731835	1076	1095	637	864	851	667	259
chr9.4045_81	AGCCTGGGGGACGGTGAGCC	+	chr9	138577560	138577579	chr9.4045	385.301345775388	0.0224347227702568	0.134424200463938	0.502940939038984	0.615005796888335	1	0.558353080150526	526	490	334	510	395	462	209
chr9.4045_12	CACCGGGGGTAGGTTGAGCC	+	chr9	138577448	138577467	chr9.4045	141.841633543293	-0.0730110045298722	0.185204955658994	-1.67039822436484	0.0948406007353986	0.515763698496189	0.659019433914266	227	244	136	185	187	114	49
chr9.4045_48	TGGCTGTGGTGACCAGGGAT	+	chr9	138577327	138577346	chr9.4045	393.473433810065	0.0299178279123372	0.155023080826924	0.696740980442378	0.48596490751499	0.960098563953839	0.854428811238232	510	632	329	440	448	595	163
chr9.4045_45	AGCCGGAGATGAGGTGAGCC	+	chr9	138577369	138577388	chr9.4045	121.469112789771	0.0212852167340635	0.226295234269104	0.580082604372809	0.561858914056034	1	0.659019433914266	149	206	90	140	158	112	88
chr9.4045_72	GCCGGAGATGAGGTGAGCCT	+	chr9	138577370	138577389	chr9.4045	226.717751037956	0.0391041412102266	0.198410426718176	0.985100643612778	0.324574637269157	0.854503792228976	0.732987480771583	276	333	185	263	190	294	99
chr9.4045_39	GGATGCGATGAGCCGGGGGT	+	chr9	138577407	138577426	chr9.4045	153.176535217452	-0.760918353285612	0.184538375001594	-4.52402856308761	6.06735307954801e-06	0.000267859564007423	0.659019433914266	306	277	170	227	148	95	66
chr9.4045_19	TGACCGGGGGGTAGGATCAC	+	chr9	138577431	138577450	chr9.4045	457.806738510041	-0.0171659805070052	0.124153502087712	-0.378470807648146	0.705080875928818	1	0.647112231197655	667	681	437	539	673	458	177
chr9.4045_37	GTCTTCCTCAAAAATGCCCC	+	chr9	138577197	138577216	chr9.4045	229.524053625968	-0.064870506447817	0.142548497133701	-1.42904225791376	0.152992088046952	0.639419047076759	0.661172095934083	374	406	207	260	250	244	90
chr9.4045_34	ACCCTCCAGGGGCATTTTTG	-	chr9	138577205	138577224	chr9.4045	494.718797878114	0.0243297742234992	0.16723039142388	0.583636580546422	0.55946484361142	1	0.689593992653989	653	762	375	633	764	593	141
chr9.4045_40	GACTCCAGCCTGTGGTGCCG	+	chr9	138577227	138577246	chr9.4045	413.201486788022	-0.00352830457559004	0.149053220152721	-0.0818001609892726	0.934805628053863	1	0.705750677134998	580	538	387	542	507	495	223
chr9.4045_16	GGATGTGTCCCCGGCACCAC	-	chr9	138577238	138577257	chr9.4045	665.833542827135	-0.0203997235427149	0.110916707481271	-0.441678822617692	0.65872163640823	1	0.941729692379904	846	1109	582	862	948	656	314
chr9.4045_29	GTGCCGGGGACACATCCCCC	+	chr9	138577241	138577260	chr9.4045	366.147892887914	-0.0132832886029941	0.15253430133958	-0.309858807827786	0.756668328675329	1	0.705750677134998	515	635	314	425	469	405	112
chr9.4045_44	TCAGCCCAGAGGTTTCCTGG	-	chr9	138577259	138577278	chr9.4045	466.850768266016	-0.0317861904475872	0.0992985218041616	-0.681878155486623	0.495315999273681	1	0.715514517879135	631	773	409	579	526	459	246
chr9.4045_26	GGTCACCCCTATTCTGCACT	-	chr9	138577289	138577308	chr9.4045	1413.96298381293	0.143554511191207	0.0677059009106765	3.13255517620106	0.00173291852506134	0.00926132647307448	3.87818877888206	1763	2126	1116	1583	2011	1498	752
chr9.4045_67	ATAGGGGTGACCTGTGTCTG	+	chr9	138577297	138577316	chr9.4045	583.653579270362	0.0756044563136966	0.130626585026246	1.61882071546794	0.105485843630822	0.456870078505221	0.941729692379904	735	845	431	720	723	736	218
chr9.4045_65	CCACAGGTCACCGCAGACAC	-	chr9	138577310	138577329	chr9.4045	528.43161869004	0.113901736674042	0.105895773786494	2.30168725507393	0.0213528154497423	0.189165059037645	0.916261878491865	655	708	428	617	591	619	275
chr9.4045_41	TCTGCGGTGACCTGTGGCTG	+	chr9	138577313	138577332	chr9.4045	502.118543553782	0.00254881345812971	0.114763037900099	0.0555243488311928	0.955720732306235	1	0.712538751249813	687	751	493	547	527	567	275
chr9.4045_47	ACCTGTGGCTGTGGTGACCA	+	chr9	138577322	138577341	chr9.4045	681.295181069342	0.00118545714259828	0.110562910383033	0.0257025861319658	0.979494561104653	1	1.21237703204269	947	1044	586	822	717	725	417
chr9.4045_5	CAAATCCGTCGAGGACCCTC	-	chr9	138577714	138577733	chr9.4045	178.274506226181	0.0824904545018391	0.166867821214725	1.80781965216708	0.0706345741091604	0.447316413626477	0.659019433914266	226	219	144	207	268	185	79
chr9.4045_3	TCTCATGCACAAATCCGTCG	-	chr9	138577723	138577742	chr9.4045	325.440599295081	0.0268862460194974	0.145096457154022	0.614419276860389	0.538938300649792	1	0.539294407059875	440	534	241	382	332	391	197
chr9.4045_11	GAAACCAGATCGCTTCTACC	+	chr9	138577741	138577760	chr9.4045	300.028152191822	-0.191755261982382	0.139569498060096	-3.04353637734132	0.00233815170492708	0.0478350140546816	0.709394651851923	568	531	246	415	351	274	116
chr9.4045_9	AAACCAGATCGCTTCTACCT	+	chr9	138577742	138577761	chr9.4045	1049.46531380788	0.0904983311262203	0.0683464219933702	2.02611281006844	0.0427532256715093	0.156132839364428	2.48049265178089	1464	1517	861	1184	1409	1197	496
chr9.4045_4	CACCCCAGGTAGAAGCGATC	-	chr9	138577748	138577767	chr9.4045	288.321196190926	-0.0488696353443472	0.141818775796873	-1.09396739845026	0.273969276906332	0.802591733036488	0.709394651851923	437	420	259	407	381	306	106
chr9.4045_22	TAGGAATCGGAGCTGCTCAG	+	chr9	138577670	138577689	chr9.4045	314.504773142179	0.0727595902598528	0.154402278302251	1.60840196738006	0.107747171072228	0.600006860658182	0.539294407059875	376	395	284	362	357	401	130
chr9.4045_1	AATCCGTCGAGGACCCTCCG	-	chr9	138577712	138577731	chr9.4045	159.819778918463	-1.49281842530907	0.185758589459421	-8.1809593188894	2.8159296894002e-16	3.07022559084828e-14	0.537442192770546	337	349	219	276	123	65	39
chr9.4045_2	AAATCCGTCGAGGACCCTCC	-	chr9	138577713	138577732	chr9.4045	54.4927405996446	-0.0343856317951161	0.340402865797025	-1.04892348091776	0.29421333751309	0.855359814954027	0.663039456409872	72	89	63	74	62	47	36
chr9.4045_43	GAAGGTCAGCAGGGCGGTGA	+	chr9	138577645	138577664	chr9.4045	151.869078734723	0.0065266303122088	0.262100775915247	0.192772364161002	0.847137247716791	1	0.537442192770546	159	242	135	202	121	118	75
chr9.4045_17	TCTGCCTTATAAATGGGGTG	-	chr9	138577110	138577129	chr9.4045	353.384656693621	0.0645693035862951	0.131127393817848	1.40109247597166	0.161186421268444	0.583435880593355	0.857386999761343	510	476	240	445	398	383	190
chr9.4045_20	GTCTGCCTTATAAATGGGGT	-	chr9	138577111	138577130	chr9.4045	442.988719770678	0.0602174259198847	0.119908706294721	1.29442905099227	0.19551726139495	0.652611466064814	0.804912507771267	593	668	366	473	456	478	237
chr9.4045_107	GCCTGGGGGACGGTGAGCCG	+	chr9	138577561	138577580	chr9.4045	205.452835361887	0.0708629235195977	0.171603655621639	1.60606164512626	0.108260366068845	0.547665056804163	0.661172095934084	249	299	163	219	196	261	109
chr9.4045_98	CCTGGGGGACGGTGAGCCGG	+	chr9	138577562	138577581	chr9.4045	323.663828386709	-0.05705938537956	0.152976167237716	-1.29026474900223	0.196958751752311	0.814450731987876	0.493637160119022	522	488	291	428	288	388	167
chr9.4045_124	CCCCCGGCTCACCGTCCCCC	-	chr9	138577565	138577584	chr9.4045	1174.03169922491	0.121551790626997	0.0653051228713316	2.7299748274928	0.00633391617530921	0.027488145013667	3.87818877888206	1506	1753	950	1329	1567	1366	582
chr9.4045_125	GGGGACGGTGAGCCGGGGGT	+	chr9	138577566	138577585	chr9.4045	297.229603560313	-0.0904775074223329	0.123018373788201	-1.88755580009359	0.0590856085915972	0.413706222574203	0.643612886545844	479	532	255	365	361	265	131
chr9.4045_108	GGGACGGTGAGCCGGGGGTG	+	chr9	138577567	138577586	chr9.4045	256.7868834507	-0.00912568821129417	0.18298738920174	-0.228369402884543	0.819359073963774	1	0.661172095934084	429	412	199	284	197	297	133
chr9.4045_28	ACCCGGGGTGGGCCAGCGTG	+	chr9	138577608	138577627	chr9.4045	624.674530282962	-0.043399846032464	0.120596562366253	-0.943417006800597	0.345467647623799	0.711056207328678	1.17488710050242	932	968	555	809	709	792	223
chr9.4045_31	GGCCAGCGTGGGGTGACACT	+	chr9	138577618	138577637	chr9.4045	588.154047501589	-0.307090739916362	0.125257480557219	-3.78466321266452	0.000153916870402711	0.00382856054834726	0.941729692379904	950	1046	591	833	690	376	276
chr9.4045_23	GCCAGCGTGGGGTGACACTC	+	chr9	138577619	138577638	chr9.4045	369.681302003399	-0.00715054834595691	0.130688359555756	-0.159667073202308	0.873143339862106	1	0.743903790313441	473	620	326	445	399	336	178
chr9.4045_13	CAGCGTGGGGTGACACTCGG	+	chr9	138577621	138577640	chr9.4045	474.619763320963	-0.0381593742455104	0.126894335395754	-0.83916472975005	0.401376876489726	1	0.631191551316345	673	732	435	619	652	496	227
chr9.4045_21	ACTCGGGGGAGAAGGTCAGC	+	chr9	138577635	138577654	chr9.4045	239.282807672289	-0.0188756854228848	0.206737788630742	-0.495484660543269	0.620258047260068	1	0.711333378335259	357	416	217	255	304	135	150
chr9.4045_8	GACGCCAGTAAAGTGACCAG	+	chr9	138577128	138577147	chr9.4045	367.904061228961	0.0126148688099766	0.127283222581164	0.279798579861789	0.779632041309832	1	0.743903790313441	505	557	296	462	469	317	217
chr9.4045_24	TGAACCACTGGTCACTTTAC	-	chr9	138577135	138577154	chr9.4045	552.087961378824	-0.0443972232092969	0.0981179986545857	-0.949179002262057	0.342529579116719	0.768544952439271	0.977239556391984	828	923	486	640	675	605	260
chr9.4045_25	TTTTGAGGAAGACGGGGATT	-	chr9	138577190	138577209	chr9.4045	490.093984592168	0.0407347793275967	0.0989614717763567	0.871842905955047	0.383294084145805	0.938566078604119	0.708600598816062	668	725	448	529	654	482	245
chr9.4045_18	ACTGGCGTCTGCCTTATAAA	-	chr9	138577117	138577136	chr9.4045	311.524680094748	0.0415917341435195	0.16406149816036	0.97728312245385	0.328429006283296	0.979127113130775	0.552282655155968	493	512	199	322	444	367	114
chr9.4045_33	TTTTTGAGGAAGACGGGGAT	-	chr9	138577191	138577210	chr9.4045	408.29173363204	0.0529632668638168	0.111954477568118	1.13513026962845	0.25632074050217	0.780423480817972	0.706533141534881	517	624	346	465	557	418	229
chr9.4063_6	GCTGTTTAGCGGGAGGGAGC	-	chr9	138652478	138652497	chr9.4063	259.287139498091	-1.10434467046893	0.157595405159607	-7.13745586184986	9.50741354532401e-13	6.55093755316577e-11	0.711333378335259	502	518	293	474	256	152	72
chr9.4063_1	GCCCACTGCTGTTTAGCGGG	-	chr9	138652485	138652504	chr9.4063	329.101530407179	-0.0269881369418945	0.123159933600107	-0.592660725785425	0.553408230215959	1	0.539294407059875	462	554	272	420	428	307	136
chr9.4063_8	TCCCTCCCGCTAAACAGCAG	+	chr9	138652480	138652499	chr9.4063	680.985418127026	0.0774990067571046	0.109745781142385	1.63112340202098	0.102864283645336	0.367606838370783	1.40861646882798	942	1032	514	744	951	766	396
chr9.4063_20	GCTTTGGCTTGGATATAGTG	-	chr9	138652547	138652566	chr9.4063	277.98755089569	-0.0400404887225727	0.167763885663309	-0.949298609440804	0.342468760596301	0.935693947627625	0.637133909859884	421	504	215	363	431	258	111
chr9.4063_2	CTATATCCAAGCCAAAGCTG	+	chr9	138652549	138652568	chr9.4063	539.076626126674	-0.0689282852771544	0.10611336194602	-1.45852920440808	0.144694731383871	0.594220374978873	0.739433872480689	776	860	510	686	699	460	270
chr9.4063_27	AGAAGAGCCAGGCCTGGCCT	-	chr9	138652524	138652543	chr9.4063	444.944474002472	-0.0326346543741983	0.113031226718489	-0.706059900130314	0.480150887591704	1	0.631191551316345	659	672	410	541	447	477	196
chr9.4063_23	GAGAAGAGCCAGGCCTGGCC	-	chr9	138652525	138652544	chr9.4063	281.629079961476	0.0125506843354525	0.171143557420232	0.305356625578159	0.760094552923628	1	0.637133909859884	379	431	240	334	240	322	127
chr9.4063_3	CCGCTAAACAGCAGTGGGCG	+	chr9	138652486	138652505	chr9.4063	378.193727767968	0.0791673775882466	0.108728445413536	1.6633657099166	0.0962392526882633	0.503176484861116	0.705750677134998	484	544	325	418	472	422	176
chr9.4063_7	CGTGGCCCAGGTATGGGCCC	+	chr9	138652504	138652523	chr9.4063	423.139912465129	0.0319708124124868	0.109425127943709	0.68944567868175	0.490542846345606	0.989565690631654	0.804912507771267	566	639	342	528	549	441	179
chr9.4063_5	CCCACTGCTGTTTAGCGGGA	-	chr9	138652484	138652503	chr9.4063	370.777786360983	-0.0999756697075443	0.108938881206693	-2.05517548161036	0.0398620584024585	0.287122296121639	0.857386999761343	560	588	380	457	419	363	170
chr9.4063_21	GTGAGGAGAAGAGCCAGGCC	-	chr9	138652530	138652549	chr9.4063	147.185903647577	0.0214190861669683	0.213469146955055	0.56889153595025	0.569429749715137	1	0.646124015208872	198	219	112	178	159	109	84
chr9.4063_13	ATATAGTGAGGAGAAGAGCC	-	chr9	138652535	138652554	chr9.4063	189.768642515156	-0.00851344257178936	0.182294016676673	-0.212742995201489	0.831527429004672	1	0.614502886479957	290	298	157	229	308	156	83
chr9.4063_4	CCCTCCCGCTAAACAGCAGT	+	chr9	138652481	138652500	chr9.4063	1022.58324784847	0.186067720810132	0.0871548306099905	3.48461222434028	0.000492850735406026	0.00379781023973815	3.04388309181321	1285	1449	814	1033	1266	1034	571
chr9.4069_17	TGGCCAGAGGAACTGGGAGC	-	chr9	138669767	138669786	chr9.4069	411.539221187472	0.00108967436078218	0.120580180670477	0.0239292563714347	0.980909037750912	1	0.743903790313441	604	637	352	470	416	491	221
chr9.4069_2	GAACTGGGGGAACAGGGAGC	-	chr9	138669616	138669635	chr9.4069	343.655920579297	-0.0121177356729988	0.128695034194282	-0.269454316436869	0.787580092693972	1	0.534254242491046	495	521	307	410	397	283	183
chr9.4069_10	GTTGGGTGGAGCTGGGAACT	-	chr9	138669631	138669650	chr9.4069	377.632038515645	-0.0112015743091719	0.147069173977343	-0.258338022198573	0.796146044425969	1	0.857386999761343	541	638	344	411	576	414	138
chr9.4069_15	ATGGAGAGTAGCTGGGAACT	-	chr9	138669681	138669700	chr9.4069	299.30379359406	0.0826097352732831	0.133280620579799	1.75583234656656	0.079117039468702	0.541547775996415	0.494899820868359	404	404	237	336	459	338	156
chr9.4069_7	AATGGAGAGTAGCTGGGAAC	-	chr9	138669682	138669701	chr9.4069	357.466738526872	-0.0511014828202255	0.108721151113295	-1.0936241012316	0.274119874400433	0.733289007140988	0.869922496128646	513	556	328	462	442	331	167
chr9.4069_5	AGTGAGGGGGAACTGGGAGT	-	chr9	138669733	138669752	chr9.4069	914.182042811276	0.0662029863475657	0.0735968506748905	1.46079375762336	0.144072049460595	0.326567111167499	2.45769470114735	1289	1314	759	1057	1242	995	449
chr9.4069_29	GAGTGAGGGGGAACTGGGAG	-	chr9	138669734	138669753	chr9.4069	425.731112610404	-0.0616144790016169	0.122692328270659	-1.32703995683874	0.184495465485683	0.529895425206663	1.21114777471501	625	705	375	563	524	396	151
chr9.4069_12	GCTGGGAGTGAGGGGGAACT	-	chr9	138669739	138669758	chr9.4069	680.499277338419	-0.04718055768794	0.105776294197931	-1.00966987599402	0.312653479546395	0.60450009889589	1.53994381250471	1078	1067	581	845	867	768	246
chr9.4069_14	GGCCAGAGGAACTGGGAGCA	-	chr9	138669766	138669785	chr9.4069	409.870982179993	0.0280292682906094	0.116722091487405	0.609835586504651	0.541970725353796	1	0.743903790313441	612	616	299	495	451	453	232
chr9.4069_11	GCTGAGAGCATGGAGGAGCT	-	chr9	138669822	138669841	chr9.4069	312.866191674161	-0.0124513015217639	0.133323763679207	-0.279210218031137	0.780083502493148	1	0.539294407059875	509	444	256	380	340	285	170
chr9.4069_56	GAGCCAGAGGAGCTGGGGGT	-	chr9	138669583	138669602	chr9.4069	351.69443958208	-0.588427583636373	0.139744352728635	-4.67596451290787	2.92575202593738e-06	0.000103336098136456	0.869922496128646	627	690	344	509	362	208	153
chr9.4069_53	CCCCCAGCTCCTCTGGCTCC	+	chr9	138669584	138669603	chr9.4069	491.383618228107	-0.015371791902603	0.120866489619852	-0.337299288641375	0.735891295896374	1	0.712538751249813	707	814	370	634	473	507	250
chr9.4069_3	GCAAGGAGGAGCTGGGAGTT	-	chr9	138669648	138669667	chr9.4069	426.803949535412	0.0246892384404951	0.110018250158995	0.533645905568947	0.59358654156413	1	0.635521935761294	599	590	353	547	538	475	224
chr9.4069_6	GCTGGAAGCAAGGAGGAGCT	-	chr9	138669655	138669674	chr9.4069	260.910476948245	-0.196037925360304	0.133385454905923	-3.11191422569553	0.00185878497784228	0.0306526831345253	0.992803098708819	411	485	250	358	263	269	107
chr9.4069_22	AGCTGAGAGCATGGAGGAGC	-	chr9	138669823	138669842	chr9.4069	357.396513208133	0.0320579358930523	0.157167084868034	0.748892815112402	0.453921811185889	0.928992528645699	0.857386999761343	504	513	301	390	353	305	231
chr9.4069_4	CACAGGAGCTGAGAGCATGG	-	chr9	138669829	138669848	chr9.4069	268.630467012794	0.0191048922943962	0.12701531576582	0.423039515391516	0.672266430783389	1	0.643612886545844	356	445	206	326	327	271	139
chr9.4069_23	AGCCACAGGAGCTGAGAGCA	-	chr9	138669832	138669851	chr9.4069	656.913512574072	0.061243192348005	0.101221676234408	1.30058394857978	0.193400904238272	0.540981048508895	1.21237703204269	875	984	553	736	982	699	329
chr9.4069_13	GCTCCCAGCTCCTCCCACTC	+	chr9	138669849	138669868	chr9.4069	810.43932909906	-0.0444030656988746	0.0847168034914248	-0.958471409052441	0.337825101903706	0.515063203733801	2.35494527244205	1178	1210	761	1011	1025	828	327
chr9.4069_27	GGGGGAGAGAGGACCAGAGT	-	chr9	138669865	138669884	chr9.4069	371.104151196827	-0.0305269909041912	0.115921159216035	-0.663044371202387	0.507302136720753	1	0.705750677134998	575	604	307	444	432	429	173
chr9.4069_24	AAGGAGTGACAAGGGAGGAG	-	chr9	138669892	138669911	chr9.4069	326.497202760199	-0.0990045858598371	0.148939006354105	-2.05640072278407	0.039743906693399	0.369504919587836	0.539294407059875	513	528	311	455	277	368	119
chr9.4069_19	AGCTGGTGGCCAGAGGAACT	-	chr9	138669773	138669792	chr9.4069	330.612524677912	-0.013742390452207	0.12987839580227	-0.306146396042464	0.759493183767566	1	0.539294407059875	495	560	277	369	449	352	159
chr9.4069_25	AGCTGGGAGACAGAGGAACT	-	chr9	138669806	138669825	chr9.4069	528.787498523899	0.0337601625093771	0.110055003900127	0.728059484037395	0.46657717412498	0.912259876817198	0.916261878491865	729	746	466	613	558	530	278
chr9.4069_57	GAGCAGGAGTGGGTGTGGGG	-	chr9	138669550	138669569	chr9.4069	585.485496161304	0.0219142859437568	0.13023205979277	0.487612057860839	0.625824653141976	1	0.941729692379904	855	961	434	676	674	802	226
chr9.4069_9	AACTGGGGGAACAGGGAGCA	-	chr9	138669615	138669634	chr9.4069	510.330203567155	-0.0239912827130564	0.132589401938942	-0.535756661554083	0.592126737894847	1	0.699442409004409	821	835	393	619	776	471	232
chr9.4069_8	AACTGGGGGAGCTGGAAGCA	-	chr9	138669665	138669684	chr9.4069	648.945831267106	0.0186480228512609	0.0849268199288768	0.403996326325803	0.68621542063987	0.945825551403697	1.24736593174471	891	1051	553	733	834	633	312
chr9.4069_41	AGGGAGGACCCAGGAGCCAG	-	chr9	138669596	138669615	chr9.4069	374.155878561817	-0.0228369893973342	0.129852592480871	-0.507670569445761	0.611684391304372	1	0.558353080150525	603	562	336	427	433	445	138
chr9.4069_51	ACAGGGAGCAGGGAGGACCC	-	chr9	138669605	138669624	chr9.4069	446.68465195909	-1.20509254707944	0.119781127994261	-10.1478041636355	3.38902822965406e-24	3.92290955699059e-22	0.725975756085589	870	987	553	713	306	300	158
chr9.4069_1	TGGAGAGTAGCTGGGAACTG	-	chr9	138669680	138669699	chr9.4069	269.948002965108	-0.0912468122278006	0.153505260243869	-1.93658002001598	0.0527967022514409	0.385355851088177	0.661172095934084	422	479	235	370	237	323	114
chr9.4071_44	TCAGTTGGTCAGAACTCCCG	+	chr9	138671632	138671651	chr9.4071	239.079368256794	0.0851395407235579	0.146501372742074	1.82227140055552	0.0684138154299728	0.418568131056635	0.729255269717523	292	369	182	250	283	305	143
chr9.4071_21	CAGTTGGTCAGAACTCCCGT	+	chr9	138671633	138671652	chr9.4071	338.464924225474	-0.0200962932696764	0.134955689430964	-0.451278147850471	0.651789092292272	1	0.611957965439457	530	508	282	427	401	426	132
chr9.4071_45	CACTCTCCATCGGGTTCAGG	-	chr9	138672296	138672315	chr9.4071	449.037810431164	0.0557138154819677	0.117124571428386	1.19786864178932	0.230968159355872	0.783564365884906	0.631191551316345	653	682	348	471	489	495	273
chr9.4071_14	TTTCACTCTCCATCGGGTTC	-	chr9	138672299	138672318	chr9.4071	296.674647493261	0.032288849498586	0.17823404385873	0.788275132942336	0.430535789859416	0.987835516060413	0.709394651851923	347	429	253	378	324	394	100
chr9.4071_197	GGAAAGGGGGCCAGTGCCAT	+	chr9	138671386	138671405	chr9.4071	641.676182008852	-0.0728219925238638	0.0977020199397062	-1.53759841896993	0.124146834284336	0.498340212758975	0.929365126389283	1060	971	570	787	774	618	327
chr9.4071_119	AAGGGGGCCAGTGCCATGGG	+	chr9	138671389	138671408	chr9.4071	520.845918238263	0.00897673972952876	0.105573525288813	0.193734983714729	0.846383397731996	1	0.706040961842029	719	838	448	587	609	463	282
chr9.4071_120	GGGGAACTCAGGAGATGGCG	+	chr9	138671436	138671455	chr9.4071	270.459555807901	0.0217769172280101	0.146592099351711	0.500247300548815	0.616900956321978	1	0.643612886545844	404	427	224	284	346	347	104
chr9.4071_107	GGGAACTCAGGAGATGGCGT	+	chr9	138671437	138671456	chr9.4071	250.949581406774	-0.0273480509621943	0.135984420548047	-0.613822078132226	0.53933290612579	1	0.754222251949947	390	412	211	294	318	223	110
chr9.4071_206	GGAACTCAGGAGATGGCGTG	+	chr9	138671438	138671457	chr9.4071	214.029445536647	0.0508636242673265	0.185832348335079	1.22758842440701	0.219601509381028	0.740172027752333	0.682621768624151	280	352	148	230	385	203	107
chr9.4071_132	GAACTCAGGAGATGGCGTGG	+	chr9	138671439	138671458	chr9.4071	178.600222751939	0.0425033173506517	0.226546990779785	1.11497921003746	0.264859330868999	0.816912451415317	0.659019433914266	213	216	146	231	260	134	73
chr9.4071_101	AACTCAGGAGATGGCGTGGG	+	chr9	138671440	138671459	chr9.4071	302.489051278446	0.0850634488740356	0.143442631614595	1.81619558609868	0.0693403749397836	0.509743548783554	0.494899820868359	379	385	269	321	327	314	180
chr9.4071_106	CAAGAGCACCCTGTCCATGC	-	chr9	138671467	138671486	chr9.4071	1108.76403520246	0.251416907742172	0.0709484238066425	4.65266689521207	3.2766933968025e-06	2.72999287657044e-05	3.93193157702034	1489	1474	821	1148	1439	1244	664
chr9.4071_7	CGTTTCCCTGACCGCGTGTG	+	chr9	138671515	138671534	chr9.4071	717.052672558641	-0.00269679391159434	0.0999230233310227	-0.0580555175978529	0.953704406409678	1	1.45547273313984	1029	1113	631	819	704	742	388
chr9.4071_62	CCTGACCGCGTGTGAGGCAC	+	chr9	138671521	138671540	chr9.4071	434.428785297565	0.200004703040365	0.125505648136979	3.19741918797845	0.00138663258343592	0.0346349886137402	0.635521935761294	503	553	374	415	524	454	265
chr9.4071_42	CTGACCGCGTGTGAGGCACT	+	chr9	138671522	138671541	chr9.4071	572.864934730093	0.0687766031316308	0.0972063059655036	1.45574118039917	0.145464181334727	0.625137207801267	0.662577703892573	774	853	443	676	707	592	267
chr9.4071_61	CAGTGCCTCACACGCGGTCA	-	chr9	138671523	138671542	chr9.4071	942.292954066751	0.0656925505020638	0.0849299970102874	1.40879598817588	0.158895501773706	0.342893883211682	2.48049265178089	1228	1422	851	999	1041	1085	482
chr9.4071_56	CCAGTGCCTCACACGCGGTC	-	chr9	138671524	138671543	chr9.4071	728.227569947817	0.0104104099465232	0.0822904939365568	0.226588652999417	0.820743616418355	0.970247670689815	1.40861646882798	1073	1065	653	823	934	712	370
chr9.4071_78	CATTCCCAGTGCCTCACACG	-	chr9	138671529	138671548	chr9.4071	513.219093348548	0.0364469752867247	0.118978694420239	0.793049360062685	0.427749065061946	1	0.51567189917959	729	699	429	623	613	653	271
chr9.4071_43	GGACCAGGCCTGGCCGTATC	+	chr9	138671582	138671601	chr9.4071	593.096130736272	0.0471838670764298	0.102205636803482	1.0083065703679	0.313307309735802	0.733018011536849	0.994874175646218	803	811	512	709	673	604	355
chr9.4071_85	CCTCCAGATACGGCCAGGCC	-	chr9	138671588	138671607	chr9.4071	257.007145982255	-0.0212756396402936	0.187372754487793	-0.5346080390229	0.592920923535723	1	0.732987480771583	362	417	213	338	236	188	172
chr9.4071_98	ATGGCCTTGGCCTCCAGATA	-	chr9	138671598	138671617	chr9.4071	162.970999538204	-0.0532036965550095	0.205352329783931	-1.31676118355217	0.187918687789882	0.700046452279453	0.66203989489568	227	267	132	265	174	109	93
chr9.4071_69	TCTGACCAACTGACCATGCC	-	chr9	138671625	138671644	chr9.4071	746.167457916461	0.0727927727847503	0.0962254005665572	1.53799871655242	0.124048928594598	0.387196236550908	1.53994381250471	981	1135	569	874	866	774	460
chr9.4071_15	GTCCCAGCAGCTCGCCGATG	-	chr9	138672154	138672173	chr9.4071	194.850251382591	0.0694178004476391	0.179547029814867	1.59377931770551	0.110985471484364	0.550523596626818	0.670075295480922	282	279	142	191	226	294	83
chr9.4071_131	ATGAGGACTTCAGCCCAGAC	-	chr9	138672137	138672156	chr9.4071	248.890800753037	-0.0346185291920402	0.163300266306544	-0.817502437939799	0.413641356638051	0.96951426191529	0.711333378335259	336	469	210	299	269	217	154
chr9.4071_46	AGTCCTCATCGGCGAGCTGC	+	chr9	138672148	138672167	chr9.4071	361.108155011054	0.121681518341859	0.130749759390747	2.38980174524105	0.0168574698327213	0.168462587760802	0.869922496128646	501	486	293	336	461	488	200
chr9.4071_27	GTCCTCATCGGCGAGCTGCT	+	chr9	138672149	138672168	chr9.4071	281.996412613176	-0.0644326042958676	0.133087921078428	-1.40187166495647	0.160953573172894	0.664157937008332	0.637133909859884	406	450	285	353	369	266	127
chr9.4071_138	CTCTCAGCCTAGGGCTGCCT	-	chr9	138672054	138672073	chr9.4071	825.914008777033	-0.0403423355840274	0.108036067193484	-0.866756578530732	0.386075397944589	0.547909702797693	2.35494527244205	1154	1353	747	1003	851	749	502
chr9.4071_16	TACACGAACCCCGAGCTCAC	+	chr9	138672115	138672134	chr9.4071	840.661110249396	0.0233663180177341	0.078980582023475	0.511535369937468	0.608976228007878	0.70495864815608	2.11238136544003	1191	1276	778	890	1010	888	430
chr9.4071_26	GAACCCCGAGCTCACCGGTC	+	chr9	138672120	138672139	chr9.4071	713.335375398069	0.00990207928528588	0.0889459020897673	0.21369970091578	0.830781244589556	0.975503275498336	1.40861646882798	1057	1036	615	852	966	740	301
chr9.4071_3	AACCCCGAGCTCACCGGTCT	+	chr9	138672121	138672140	chr9.4071	1348.96236577523	0.0474681195262032	0.0712826635454812	1.06064532744203	0.2888511149461	0.371650013502529	3.87818877888206	1894	2003	1151	1547	1792	1563	641
chr9.4071_176	AGCCCAGACCGGTGAGCTCG	-	chr9	138672126	138672145	chr9.4071	223.940970978235	0.0178500906151145	0.142932905155837	0.407471362357646	0.683661823269138	1	0.661172095934083	315	347	169	280	296	212	103
chr9.4071_183	TCAGCCCAGACCGGTGAGCT	-	chr9	138672128	138672147	chr9.4071	472.910462433214	0.00933454348938037	0.138175358687505	0.211404086666814	0.832571968107637	1	0.712538751249813	650	814	368	538	560	376	296
chr9.4071_80	GCTCTTGGTCCACGGCTGGC	-	chr9	138672329	138672348	chr9.4071	267.461654179664	-0.0432724953693017	0.137045132714646	-0.964877542467702	0.334606151007904	0.925459564336514	0.637133909859884	362	459	237	344	318	219	133
chr9.4071_35	ATGGGCTCTTGGTCCACGGC	-	chr9	138672333	138672352	chr9.4071	298.448741684175	-0.0218997258751477	0.158270252839927	-0.515773108573619	0.606012886426576	1	0.47948010547061	429	515	250	357	271	296	129
chr9.4071_40	ACTGACTCCAGGATCCCTAT	-	chr9	138672351	138672370	chr9.4071	785.810107516805	0.0488592502949708	0.0875742551296763	1.04949098024087	0.29395220439744	0.481794696865071	2.35494527244205	1057	1200	670	882	1010	718	408
chr9.4071_167	AACTGACTCCAGGATCCCTA	-	chr9	138672352	138672371	chr9.4071	943.202219137492	0.0970094703333398	0.0792150180860452	2.07723953210824	0.0377794568943713	0.143872053596296	2.48049265178089	1280	1359	820	977	1224	965	535
chr9.4071_94	GCGAGCTGCTGGGACCTGCG	+	chr9	138672159	138672178	chr9.4071	399.232792668242	0.0758325437705805	0.132532193838891	1.62639031859978	0.103866649049859	0.475646873939538	0.854428811238232	507	558	313	465	498	429	268
chr9.4071_47	GCTGCAGGATTGTGACACCG	+	chr9	138672181	138672200	chr9.4071	375.208041419917	-0.0739414463282082	0.124112357619649	-1.57632746511651	0.114950355177952	0.533314243451313	0.743903790313441	605	604	360	442	499	355	169
chr9.4071_36	GCAGGATTGTGACACCGTGG	+	chr9	138672184	138672203	chr9.4071	376.181959095329	-0.0649596042754733	0.108231160218906	-1.37919455234624	0.167834777252205	0.646670220051146	0.705750677134998	539	586	358	487	400	400	173
chr9.4071_64	CTGGCTCAGTAGATCCTCCA	-	chr9	138672201	138672220	chr9.4071	177.752527815137	0.0835400057796115	0.166559804099424	1.82531876417738	0.0679529401768618	0.438432281316813	0.659650114948688	221	284	112	196	221	195	93
chr9.4071_13	AAAGCCATGTCCGTGTCGCA	-	chr9	138672270	138672289	chr9.4071	225.362543356088	-0.038496703441387	0.159968274607454	-0.89991850384593	0.368163622133067	0.914494559539184	0.719515294321454	359	330	205	289	264	257	113
chr9.4071_4	TTTGTCCCACCTGAACCCGA	+	chr9	138672287	138672306	chr9.4071	723.614246698756	-0.00129997878954213	0.105120323809979	-0.0280555940261774	0.977617810952052	1	1.40861646882798	1039	1153	599	862	941	610	329
chr9.4071_25	ACTCTCCATCGGGTTCAGGT	-	chr9	138672295	138672314	chr9.4071	263.27760235706	-0.00803576365407089	0.128016850918937	-0.178560811514698	0.858282567748478	1	0.754222251949947	357	457	221	307	322	284	127
chr9.4071_139	AGTGGAGCAAGTGGCTGAGC	+	chr9	138671855	138671874	chr9.4071	394.706874196279	-0.0646392682438635	0.13380453014499	-1.4073779541273	0.159315344839686	0.632645297834084	0.705750677134998	577	672	348	512	369	422	222
chr9.4071_126	TGGAATTGGCTTTCTGCCCT	+	chr9	138671875	138671894	chr9.4071	442.791848290856	-0.132490428687925	0.110304929696653	-2.58336221441889	0.00978425402108821	0.123357854533872	0.804912507771267	747	767	381	569	447	398	186
chr9.4071_115	TGCCCTTGGAGCTCCATGAA	+	chr9	138671889	138671908	chr9.4071	584.040297699962	0.0176438825478188	0.0861434889658511	0.381672254103164	0.702704482855844	0.958761710858448	1.23945403185664	811	919	469	716	707	643	268
chr9.4071_116	GAAGGGCACCACCCAGGGTC	+	chr9	138671906	138671925	chr9.4071	610.167653288981	-0.0444559916210975	0.0990414965794217	-0.95042149914336	0.341898124147945	0.707770841645018	1.17488710050242	857	957	533	817	817	579	251
chr9.4071_129	GCACCACCCAGGGTCAGGTG	+	chr9	138671911	138671930	chr9.4071	207.964558636352	-1.70352249735513	0.195884441648869	-8.86669245182256	7.5350655640456e-19	9.92000348875265e-17	0.498907260294206	442	573	266	342	92	88	40
chr9.4071_92	CTGGGGTCAGCCAGATATCA	-	chr9	138671967	138671986	chr9.4071	222.484804478406	-0.00306131300605121	0.188084953655611	-0.0775990893114311	0.938146966822659	1	0.713790802319756	317	367	176	279	321	228	63
chr9.4071_102	CATTCCCCACCTGCTCAAGC	+	chr9	138671995	138672014	chr9.4071	946.835632351256	-0.016650827707178	0.0900290890955824	-0.358872621809208	0.719690381816186	0.64525284161198	3.04388309181321	1374	1431	876	1081	1017	926	545
chr9.4071_89	ATTCCCCACCTGCTCAAGCT	+	chr9	138671996	138672015	chr9.4071	1035.13081173617	0.141735394044577	0.0811600669833938	2.90697414570806	0.00364943359303023	0.0252294643390441	2.48049265178089	1425	1414	785	1157	1499	1016	556
chr9.4071_133	GCTGTCCCAGCTTGAGCAGG	-	chr9	138672004	138672023	chr9.4071	264.262544208288	-0.042577055096971	0.157816849806392	-0.987327706101468	0.323482012452831	0.911034600469572	0.637133909859884	345	445	255	349	306	332	95
chr9.4071_88	GGTGCTGTCCCAGCTTGAGC	-	chr9	138672007	138672026	chr9.4071	242.613652845742	-0.0266713628410923	0.141096445210496	-0.604712008733068	0.545370367594704	1	0.711333378335259	337	401	219	291	259	256	136
chr9.4071_93	GCACCACCTTGTCCACACGG	+	chr9	138672022	138672041	chr9.4071	654.632255858096	0.0195544210228841	0.118432815037339	0.427265194712965	0.669186180639157	0.960665591751468	1.17488710050242	995	886	571	750	648	764	383
chr9.4071_113	CAGCCCCCGTGTGGACAAGG	-	chr9	138672028	138672047	chr9.4071	844.9374405574	-0.0131390511694206	0.0805284856508632	-0.286894489590636	0.774193109887039	0.724310653123874	2.52507906450013	1204	1390	651	1075	986	905	387
chr9.4071_76	CGGAAGGGGAGGAAGTTCAC	+	chr9	138672618	138672637	chr9.4071	596.951506978666	0.0280675588522427	0.11548057816823	0.609730860698433	0.542040107975082	0.964971319558585	0.941729692379904	917	818	499	674	633	614	369
chr9.4071_67	AGGATTCTGTGTTCGGGTGC	+	chr9	138672638	138672657	chr9.4071	290.963883026138	-0.00575090736014817	0.14985643311717	-0.133539075907489	0.893767062885613	1	0.643612886545844	420	432	250	361	271	356	162
chr9.4071_17	GGATTCTGTGTTCGGGTGCC	+	chr9	138672639	138672658	chr9.4071	265.496524109733	-0.0185822924243792	0.139975869204032	-0.421562247268628	0.673344567269121	1	0.626367823666782	384	438	236	311	325	325	104
chr9.4071_83	GGGTGCCGGGCCGCTCCCCA	+	chr9	138672652	138672671	chr9.4071	588.862067141476	-0.0658822286958246	0.126283675557488	-1.41936758558247	0.155791877444261	0.550181742219602	0.941729692379904	991	960	505	719	645	700	196
chr9.4071_104	CGGAGAGTCCTCCCAGCCCT	-	chr9	138672671	138672690	chr9.4071	430.476197269851	-0.740409582263632	0.110308034348676	-6.88595371890853	5.74016518458658e-12	3.3583495794885e-10	0.804912507771267	821	856	456	598	426	309	167
chr9.4071_173	CTGGGAGGACTCTCCGGATC	+	chr9	138672675	138672694	chr9.4071	288.751350057733	-0.0434934115918717	0.150599008888746	-0.993884518000018	0.320279092519262	0.908721053645256	0.634259451008357	384	487	242	413	373	218	139
chr9.4071_82	TGTCCACACAGGGTCAGACT	-	chr9	138672705	138672724	chr9.4071	698.478433812499	0.0875826192822766	0.111938619236681	1.82656063886347	0.0677658560744851	0.316988763097059	1.2236654866789	992	919	545	787	850	634	442
chr9.4071_100	GGGATGCTGCCGTGGAGTCG	+	chr9	138672725	138672744	chr9.4071	162.708560706103	0.0251407974720487	0.193321590047195	0.637942038141906	0.523511411401151	1	0.646124015208872	197	254	138	188	185	134	83
chr9.4071_87	CTGCCTCGACCCCGACTCCA	-	chr9	138672737	138672756	chr9.4071	557.337513709012	-0.0832132686829103	0.117420286792534	-1.74733961395555	0.0805784454162164	0.476692950266181	0.660094693529175	799	853	529	782	675	420	266
chr9.4071_28	CGGGGTCGAGGCAGTCATCC	+	chr9	138672743	138672762	chr9.4071	317.117051257361	0.0280997701852494	0.133682084056402	0.62783752173033	0.53011038323237	1	0.47948010547061	439	520	254	348	347	381	135
chr9.4071_18	TCGAGGCAGTCATCCTGGCG	+	chr9	138672748	138672767	chr9.4071	191.290390750828	0.158029726511946	0.164914725966117	2.69476368150809	0.007043856894227	0.112480100016342	0.661172095934083	206	302	136	181	280	259	90
chr9.4071_22	AGTTGGTCAGAACTCCCGTG	+	chr9	138671634	138671653	chr9.4071	336.915653509213	0.0468085230360871	0.125856410796697	1.02294648683889	0.306333148212517	0.963365821699109	0.534254242491046	489	463	288	370	451	392	180
chr9.4071_34	CCCGTGGGGAGCCCTCAGAT	+	chr9	138671648	138671667	chr9.4071	499.77928232298	-0.0508950564915974	0.124618597748781	-1.10747953041909	0.268086657554963	0.793327224296736	0.712538751249813	843	789	424	603	656	513	170
chr9.4071_31	CCGATCTGAGGGCTCCCCAC	-	chr9	138671651	138671670	chr9.4071	453.219057147407	-0.399492996443249	0.108032235735478	-4.5224796869897	6.11193537335968e-06	0.000280678296666408	0.631191551316345	800	759	484	595	406	428	187
chr9.4071_10	TCAGATCGGTGGTTCCACAT	+	chr9	138671662	138671681	chr9.4071	818.360287011787	-0.0317644182879956	0.0986410812492125	-0.681362439023435	0.495642183603712	0.643224100517202	2.11238136544003	1229	1251	692	1025	979	700	469
chr9.4071_32	TATGTGGAACCACCGATCTG	-	chr9	138671663	138671682	chr9.4071	559.784024473497	0.113050413565168	0.0914037344603204	2.32712718734407	0.0199584968992163	0.219061430862504	0.674983792317636	742	813	466	575	673	621	292
chr9.4071_8	ATCGGTGGTTCCACATAGGT	+	chr9	138671666	138671685	chr9.4071	440.935414308271	0.0180092329653923	0.137386393850411	0.406536047545114	0.684348776202534	1	0.76992083410237	614	606	351	595	557	406	181
chr9.4071_19	GAGCTACTGGCCAACCTATG	-	chr9	138671679	138671698	chr9.4071	663.965931002384	-0.0925690336895175	0.0965749531161698	-1.92894385059016	0.0537378332263436	0.322073770581736	0.941729692379904	971	1135	609	838	860	615	314
chr9.4071_57	TTATCTGTACTAAGAGCTAC	-	chr9	138671692	138671711	chr9.4071	533.031805327484	-0.0205358628399429	0.11457328646913	-0.446404458723016	0.655305112652801	1	0.706040961842029	768	947	466	558	560	502	275
chr9.4071_20	AAGGTCGGGCGTAGTGGCCA	-	chr9	138671750	138671769	chr9.4071	203.772819636707	0.0568201927947432	0.205139561548034	1.39250648865527	0.163769078140095	0.649004071660096	0.682621768624151	277	286	149	216	376	175	125
chr9.4071_33	CAAGGTCGGGCGTAGTGGCC	-	chr9	138671751	138671770	chr9.4071	209.744811756392	-0.253712940402	0.1562718705505	-3.26444563840379	0.00109678507665963	0.0275393560488085	0.670075295480922	369	318	229	299	194	171	100
chr9.4071_23	ACTACGCCCGACCTTGAAAC	+	chr9	138671755	138671774	chr9.4071	648.491796299818	0.0682957085019439	0.111401963802967	1.44908598452087	0.147313571551744	0.536106809433265	0.941729692379904	877	897	534	760	921	655	262
chr9.4071_11	CTTGTATTGACAAGGGACGG	+	chr9	138671798	138671817	chr9.4071	350.119808935539	0.0767560668009422	0.121574734865381	1.62777593712062	0.103572404586152	0.470769877334424	0.869922496128646	436	555	303	340	460	352	187
chr9.4071_12	TTGTATTGACAAGGGACGGA	+	chr9	138671799	138671818	chr9.4071	317.327817133073	0.0217580726445793	0.147688479999171	0.500963983769252	0.616396470590291	1	0.539294407059875	475	462	265	346	410	249	192
chr9.4071_24	GCCTGCCCCGGATCGCACAG	+	chr9	138671837	138671856	chr9.4071	529.928526364168	-0.0724726905181262	0.105219563813824	-1.52952860161811	0.126133454169442	0.561018494725069	0.731130025666898	790	866	508	645	661	584	204
chr9.4071_9	TTGCTCCACTGTGCGATCCG	-	chr9	138671845	138671864	chr9.4071	257.262087708965	0.0731371901018518	0.178994512356917	1.66204332169256	0.0965040885551781	0.502082552697397	0.711333378335259	341	352	218	247	335	355	85
chr9.4071_63	CTTGCTCCACTGTGCGATCC	-	chr9	138671846	138671865	chr9.4071	346.385771567325	0.048632475290957	0.133032011759744	1.07310724870146	0.283222999058067	0.816365113751932	0.705750677134998	480	490	304	364	472	321	213
chr9.4071_70	GGATCGCACAGTGGAGCAAG	+	chr9	138671846	138671865	chr9.4071	490.242507653015	0.0945677402261717	0.107690935461557	1.95692015920389	0.0503568560235823	0.29621466367715	1.02485616210494	657	721	358	560	687	533	283
chr9.4071_79	ATGCCAGCCTGAGGCGTAGG	+	chr9	138672441	138672460	chr9.4071	177.794709275101	-0.0312977927701043	0.197467358078267	-0.79578628878719	0.426156262502603	1	0.659650114948688	272	282	179	196	139	162	92
chr9.4071_71	CATCCCCCTACGCCTCAGGC	-	chr9	138672447	138672466	chr9.4071	623.658859004713	-0.0175040522310948	0.110868632793793	-0.379144184242902	0.704580797061319	1	0.929365126389283	853	955	577	761	666	718	345
chr9.4071_51	CTGAGGCGTAGGGGGATGCT	+	chr9	138672449	138672468	chr9.4071	274.448606163116	0.0351968725363081	0.175358169370776	0.851688490782525	0.394387010187915	1	0.626367823666782	348	434	188	347	366	208	181
chr9.4071_37	TGAGGCGTAGGGGGATGCTC	+	chr9	138672450	138672469	chr9.4071	254.554341358252	0.0289855131919197	0.14259445919634	0.65844282486106	0.510253624889895	1	0.711333378335259	317	384	204	324	314	240	154
chr9.4071_2	CGAGCATCCCCCTACGCCTC	-	chr9	138672451	138672470	chr9.4071	678.167083994614	-0.00696646172381666	0.116536543364176	-0.152075893432526	0.879127077295929	1	1.40861646882798	937	1084	558	865	1045	612	291
chr9.4071_38	TAGGGGGATGCTCGGGCACC	+	chr9	138672457	138672476	chr9.4071	410.865872640533	-0.0415407792856556	0.105010379006216	-0.890470402056443	0.373213354305721	1	0.293758043248649	580	676	356	516	473	371	203
chr9.4071_52	TGCCCAGCGTCGGGAGCTCC	+	chr9	138672544	138672563	chr9.4071	237.415165117994	0.00543165176045921	0.155314644958145	0.127663519696762	0.898415260867389	1	0.661172095934084	324	394	208	260	315	194	110
chr9.4071_72	AGGAGCTCCCGACGCTGGGC	-	chr9	138672545	138672564	chr9.4071	205.91837629903	-0.071632570855967	0.157281020576352	-1.59253389014899	0.111264794516484	0.57358812480388	0.614502886479957	346	361	177	250	251	156	98
chr9.4071_58	GGCCAGGAGCTCCCGACGCT	-	chr9	138672549	138672568	chr9.4071	325.192388064727	0.0404515999491762	0.162566068657125	0.948791159464095	0.342726839066809	0.997634224188842	0.552282655155969	512	444	237	359	296	345	208
chr9.4071_90	GGGCCAGGAGCTCCCGACGC	-	chr9	138672550	138672569	chr9.4071	581.713800218989	-1.37907501324401	0.123245043093415	-11.2796081718423	1.65481387247036e-29	1.77573786663905e-27	0.994874175646218	1114	1289	766	1018	396	340	195
chr9.4071_73	TGCCGGCTGAGCCGGGGACT	-	chr9	138672571	138672590	chr9.4071	331.907316797218	0.0416391463951166	0.155697671435898	0.962461651818879	0.335817757431103	0.988584909815896	0.552282655155969	396	552	254	390	386	459	180
chr9.4071_96	GTCCCCGGCTCAGCCGGCAG	+	chr9	138672572	138672591	chr9.4071	143.032271404123	-0.0365405094222855	0.230826302679924	-0.978670549140479	0.327742788322793	0.91064343302522	0.646124015208872	243	224	120	194	237	106	65
chr9.4071_39	TCCACGTCTCTGTATATGCC	-	chr9	138673167	138673186	chr9.4071	600.246539642591	-0.0391381006955061	0.0960424419708416	-0.83817739231109	0.401931082194148	0.742677326605467	1.23945403185664	845	1049	496	738	713	671	278
chr9.4071_30	TATACAGAGACGTGGAGCCG	+	chr9	138673171	138673190	chr9.4071	253.445841289961	-0.0318895393148119	0.139325327230138	-0.718825932598793	0.472248177271073	1	0.661172095934084	384	418	214	313	305	301	108
chr9.4071_181	ATACAGAGACGTGGAGCCGA	+	chr9	138673172	138673191	chr9.4071	396.996039392788	0.0126838733407011	0.130195494324765	0.282775651797747	0.777348819928868	1	0.949249908526033	579	589	315	492	551	425	214
chr9.4071_118	CAGAGACGTGGAGCCGAGGG	+	chr9	138673175	138673194	chr9.4071	192.214470379697	-1.12852456767059	0.248567792198681	-4.79066632215355	1.66228366332306e-06	8.40338837411754e-05	0.614502886479957	419	379	233	311	84	202	40
chr9.4071_241	ACGTGGAGCCGAGGGAGGAG	+	chr9	138673180	138673199	chr9.4071	177.903370541074	-0.435910128691898	0.192766997103605	-3.56603463786625	0.000362423490996675	0.0112643161112629	0.646124015208872	344	335	194	230	182	97	63
chr9.4071_54	CCGATGTCCTGATTTCTCCT	-	chr9	138673056	138673075	chr9.4071	313.741777606647	0.0166438672358939	0.123917288955426	0.36685670435359	0.713725908017567	1	0.494899820868359	430	549	238	356	407	313	156
chr9.4071_91	CAGGACATCGGCAAAGCCTC	+	chr9	138673065	138673084	chr9.4071	245.958326839013	0.0727804876082891	0.153383888686553	1.60678959461249	0.108100531600811	0.521628252140051	0.732987480771583	326	342	183	283	404	232	131
chr9.4071_68	GAAGCAGCCGTGAGCTCCTC	+	chr9	138673087	138673106	chr9.4071	400.633531200892	-0.0157896604178842	0.160102644789303	-0.374283762211464	0.708193211490728	1	0.854428811238232	527	648	348	517	330	358	232
chr9.4071_50	AAGCAGCCGTGAGCTCCTCT	+	chr9	138673088	138673107	chr9.4071	408.039279820269	0.00593484460691252	0.111270520037598	0.128752790934565	0.897553261880266	1	0.706533141534881	588	617	356	479	535	400	169
chr9.4071_125	ACATGGTGCTGGGGTCCATG	+	chr9	138673114	138673133	chr9.4071	727.68986225548	-0.00357242872252024	0.105899842558492	-0.0771373690357628	0.938514265356419	1	1.45547273313984	1065	1083	621	891	954	611	328
chr9.4071_97	TCCATGTGGGACAGATGCCC	+	chr9	138673128	138673147	chr9.4071	709.968097057195	0.0352336132380852	0.0914647407203271	0.756622832818832	0.449275858033539	0.708588105171569	1.53994381250471	984	1090	568	838	793	690	391
chr9.4071_145	TTGTGGGACAGAGAGGTGCA	-	chr9	138672789	138672808	chr9.4071	535.808187184206	0.12333754773263	0.108292701747675	2.45066032854889	0.0142594443100465	0.172944178944346	0.706040961842029	664	704	461	585	675	700	292
chr9.4071_55	CCACAAGGTGGCTTGAAGTT	+	chr9	138672803	138672822	chr9.4071	445.682988121293	-0.132982877424006	0.107320824824447	-2.60057209984824	0.00930684597205389	0.140800531049744	0.631191551316345	638	822	402	605	516	388	182
chr9.4071_157	CACAAGGTGGCTTGAAGTTT	+	chr9	138672804	138672823	chr9.4071	252.043612832485	0.0139505395126521	0.196758700422881	0.359489867166819	0.719228656732298	1	0.992803098708819	326	501	195	242	333	325	135
chr9.4071_154	CAAACTTCAAGCCACCTTGT	-	chr9	138672805	138672824	chr9.4071	482.421168162896	0.0238558447318391	0.141310062426042	0.54171115439105	0.588017504372269	1	0.631191551316345	698	730	410	515	622	357	293
chr9.4071_95	CCAAACTTCAAGCCACCTTG	-	chr9	138672806	138672825	chr9.4071	492.020903325413	0.00191087739146452	0.100796510129972	0.0411482377089548	0.96717771901347	1	1.02485616210494	672	748	433	600	520	558	243
chr9.4071_124	GAAGGCGGGCAGGAGCGTGT	-	chr9	138672845	138672864	chr9.4071	211.918807070158	-0.0685539866270674	0.172866370459579	-1.56442053988247	0.117718840172515	0.560888909452505	0.682621768624151	293	400	193	284	211	191	74
chr9.4071_66	GCGATGGCTGCCTGGCGGGA	-	chr9	138672863	138672882	chr9.4071	174.141401294199	-0.0329220738009744	0.217162587471086	-0.867334928846298	0.385758523937222	1	0.537442192770546	295	277	144	221	116	190	78
chr9.4071_99	GGTGATTGGCGATGGCTGCC	-	chr9	138672871	138672890	chr9.4071	244.025701314664	0.566751618642374	0.143247441974044	4.50726436769	6.56687932754978e-06	0.000268533910428416	0.711333378335259	268	264	169	248	336	336	123
chr9.4071_74	CGGGGCGGAGCGTGGGTGAT	-	chr9	138672885	138672904	chr9.4071	323.076724780921	-0.0513229731388823	0.156538405753896	-1.17607885957563	0.239563364858292	0.89206045868577	0.493637160119022	481	530	323	378	456	237	167
chr9.4071_84	ACCCACGCTCCGCCCCGCCG	+	chr9	138672888	138672907	chr9.4071	1177.60513716151	0.0128164235891177	0.0695144263973732	0.289406943395974	0.772269982178017	0.545273582438332	4.76174865796711	1650	1833	1021	1360	1382	1328	607
chr9.4071_48	AGATGGGCCCCACGGCGGGG	-	chr9	138672900	138672919	chr9.4071	281.915533417089	-0.0821033046152483	0.137017456903739	-1.75225519243176	0.0797299370295308	0.480031699394742	0.643612886545844	418	542	248	348	360	266	106
chr9.4071_53	GAAAGAGATGGGCCCCACGG	-	chr9	138672905	138672924	chr9.4071	446.482077738923	-0.104253865592347	0.131661675515597	-2.12927450216606	0.0332315560848979	0.286946074020449	0.715514517879135	626	767	453	603	580	450	143
chr9.4071_75	CCGGCAACACAGAGCCCCAG	-	chr9	138672941	138672960	chr9.4071	460.388119841583	-0.0629093997941959	0.105404362568048	-1.33584409459635	0.181600237035677	0.668530864178163	0.708600598816062	691	745	390	597	486	444	250
chr9.4071_65	TTCTGCCCCAGAGAAGCGAG	+	chr9	138672370	138672389	chr9.4071	354.707375163413	0.00326781352403006	0.128722171445586	0.0727272641637349	0.942023152328346	1	0.623461679093196	493	560	310	407	371	340	171
chr9.4071_191	TGGGCAGCCACCAGGTCAAC	+	chr9	138672402	138672421	chr9.4071	409.711963958248	0.0508420724818782	0.14176666284056	1.13601621927944	0.255949776331946	0.762405311781046	0.743903790313441	552	497	390	464	608	380	178
chr9.4071_59	AGATGCCAGCCTGAGGCGTA	+	chr9	138672439	138672458	chr9.4071	297.698965427493	0.01252149242814	0.163704055723589	0.299530019385933	0.764535670641985	1	0.634259451008357	432	434	256	351	457	372	118
chr9.4071_105	GATGCCAGCCTGAGGCGTAG	+	chr9	138672440	138672459	chr9.4071	228.236401070571	-0.00430795219602477	0.159250824330699	-0.10216610687367	0.91862482974474	1	0.713790802319756	328	362	184	281	210	277	124
chr9.4071_6	GCTCCAGTCATGCGATTCCG	+	chr9	138673013	138673032	chr9.4071	94.9541068675116	-0.000450815489145332	0.262797943168437	-0.0133542712428873	0.989345149847022	1	0.659650114948688	125	200	57	115	131	79	36
chr9.4071_1	CTGCCACGGAATCGCATGAC	-	chr9	138673019	138673038	chr9.4071	240.8504141211	0.0119627562402514	0.149716066152411	0.277428606553018	0.781451018495633	1	0.711333378335259	340	378	208	273	351	280	101
chr9.4071_29	TTCCGTGGCAGTTGTGTGAC	+	chr9	138673028	138673047	chr9.4071	217.529645168776	0.0944705704986473	0.141413873357875	1.97620607795793	0.0481314418013938	0.381447256990797	0.614502886479957	294	293	169	229	252	273	118
chr9.4071_49	TCCGTGGCAGTTGTGTGACA	+	chr9	138673029	138673048	chr9.4071	698.850723862674	0.0167577992479718	0.0930990321863126	0.360560652499407	0.718427908063658	0.875474565265745	1.53994381250471	969	1037	624	821	766	832	312
chr9.4071_60	GCCAGGCATATACAGAGACG	+	chr9	138673163	138673182	chr9.4071	311.948546932314	0.0164358035870271	0.127144815195828	0.36422233944757	0.715691986530617	1	0.494899820868359	395	518	268	356	384	298	179
chr9.4071_77	CCATGTGGGACAGATGCCCT	+	chr9	138673129	138673148	chr9.4071	494.891556750745	0.347323369658787	0.0929370719820992	4.65017589834547	3.31652047404704e-06	9.96376542483803e-05	1.02485616210494	565	665	356	527	668	577	274
chr9.4071_128	GTATATGCCTGGCCCTGCCC	-	chr9	138673156	138673175	chr9.4071	781.740728735733	0.037549118927946	0.0974574339427099	0.804339789310171	0.421200764171678	0.688473507246271	1.53994381250471	1083	1106	631	994	1055	896	396
chr9.4071_180	CTCAGAGCAGTGAACAGTCC	+	chr9	138672984	138673003	chr9.4071	607.531101961966	0.023133192239596	0.0844611938094599	0.501275953979496	0.616176925916735	1	0.929365126389283	798	958	520	725	765	609	299
chr9.4071_5	CGGAATCGCATGACTGGAGC	-	chr9	138673013	138673032	chr9.4071	521.41054523847	-0.0221502051334132	0.137029243812211	-0.499069320451983	0.617730549852593	1	0.731130025666898	773	849	436	627	556	387	297
chr9.4071_146	CTGTGTTGCCGGGGCGGGTG	+	chr9	138672949	138672968	chr9.4071	195.161267006319	-0.072938618536499	0.179110537408527	-1.65860969446676	0.0971944670118998	0.51338832362307	0.682621768624151	358	344	155	243	244	168	100
chr9.411_17	CTGCCATGGGGCACCGCCGG	-	chr9	34457872	34457891	chr9.411	260.4083068624	-0.0592911584226295	0.153355735942624	-1.33753795818008	0.181047100630942	0.688839398908193	0.661172095934084	429	469	236	287	302	295	87
chr9.411_12	GAACTGCCATGGGGCACCGC	-	chr9	34457875	34457894	chr9.411	1072.27799361368	0.0664559014978086	0.0711247756231932	1.48008030126149	0.138851817893602	0.318788067965309	2.48049265178089	1360	1609	945	1244	1431	1164	527
chr9.411_11	CATGGGGCACCGCCGGCGGC	-	chr9	34457868	34457887	chr9.411	446.705510592709	0.0143066960808622	0.103966308476743	0.308308435320351	0.757847648017811	1	0.631191551316345	582	690	416	513	534	464	202
chr9.411_4	GGGGAGGCGTTTAGTCCTAG	-	chr9	34457822	34457841	chr9.411	403.530345688462	0.0999973367201342	0.114586199493361	2.05404821158737	0.0399710257177615	0.463108016688088	0.34717083236849	491	618	319	441	576	423	183
chr9.411_46	GCACCGCCGGCGGCAGGCCC	-	chr9	34457862	34457881	chr9.411	551.688232808444	0.150226303979386	0.0850488173243133	3.00686592284013	0.0026395615582828	0.0512973937622495	0.731130025666898	687	801	435	599	719	613	297
chr9.411_14	CTGCCGCCGGCGGTGCCCCA	+	chr9	34457866	34457885	chr9.411	374.082574194494	-0.0209443433684279	0.127911415313264	-0.464272207979668	0.642452733086612	1	0.558353080150525	566	567	357	415	522	321	184
chr9.411_5	GTTCCTGTCCGTATATCCAG	+	chr9	34457712	34457731	chr9.411	343.944851690119	-0.123678247352119	0.113085619126684	-2.44520713877077	0.0144768969431124	0.174693111760353	0.705750677134998	545	605	299	458	361	327	140
chr9.411_3	TGTCCGCTGGATATACGGAC	-	chr9	34457718	34457737	chr9.411	376.548343953353	0.0753509913112544	0.157503792606644	1.66338877264738	0.0962346390597078	0.491578185358067	0.740907365135378	475	512	305	409	488	302	271
chr9.411_6	CCGTATATCCAGCGGACAGG	+	chr9	34457720	34457739	chr9.411	390.187176818076	0.0636268813892373	0.103990803083267	1.35001078814981	0.177012522421278	0.609565301172531	0.854428811238232	518	574	329	443	514	440	175
chr9.411_10	GGGCTTGCCCGCCTGTCCGC	-	chr9	34457731	34457750	chr9.411	691.499261961901	-0.0472006954043727	0.116522718858949	-1.01910180867875	0.308154635602108	0.600354454196584	1.53994381250471	1083	1170	554	864	937	687	238
chr9.411_7	TACGGACAGGAACGCTGGGC	-	chr9	34457705	34457724	chr9.411	356.384375703521	0.0550101943860809	0.140323281722171	1.2213767090369	0.221943421538413	0.666988333846552	0.869922496128646	507	541	272	369	361	363	227
chr9.411_2	GATATACGGACAGGAACGCT	-	chr9	34457709	34457728	chr9.411	373.760161538828	0.0105899743036672	0.157880104063034	0.250135513741871	0.802482552722904	1	0.740907365135378	539	586	320	411	613	299	196
chr9.411_1	GGATATACGGACAGGAACGC	-	chr9	34457710	34457729	chr9.411	377.748763512621	-0.00722812072117091	0.124676350069563	-0.159714745098739	0.873105785103216	1	0.743903790313441	557	617	304	443	465	382	218
chr9.411_8	GCCGTCAGGCTAAGAGAGAT	-	chr9	34457776	34457795	chr9.411	475.575208114672	-0.00218124901459515	0.126330220225907	-0.0483444819266094	0.961441704525692	1	0.708600598816062	675	738	355	642	666	435	256
chr9.411_15	CTTAGGGCGGGGGAGCCGTC	-	chr9	34457790	34457809	chr9.411	448.466443049048	0.00930750215872617	0.120363241200418	0.204237313281427	0.838168054054709	1	0.7289117938908	691	726	333	516	494	463	201
chr9.411_18	TCCCCCGCCCTAAGCATCAC	+	chr9	34457796	34457815	chr9.411	1115.52051471499	0.146200391460759	0.0814354964316069	2.97996525766273	0.0028828107740465	0.0135947850050162	4.12452307857351	1523	1672	874	1090	1378	1203	566
chr9.411_9	GCCTGTGATGCTTAGGGCGG	-	chr9	34457800	34457819	chr9.411	398.689101271872	0.0948672097560403	0.110938287355925	1.96189740386713	0.0497744301463676	0.360499700190856	0.705750677134998	497	550	315	476	506	443	237
chr9.411_20	GGCCTGTGATGCTTAGGGCG	-	chr9	34457801	34457820	chr9.411	510.827520351413	-0.00166361512073352	0.112561302643868	-0.0361470073844402	0.97116514032622	1	0.712538751249813	709	864	445	564	627	492	212
chr9.411_16	CTAGAGGCCTGTGATGCTTA	-	chr9	34457806	34457825	chr9.411	501.664110314914	0.00185988220506643	0.120285952548435	0.0408245847348695	0.967435739909549	1	0.712538751249813	703	785	427	599	671	399	245
chr9.4113_4	GAGTGAGGTAGACACCGGGG	-	chr9	138870674	138870693	chr9.4113	295.710998794582	-0.940460126717364	0.18566883392686	-5.28026840236591	1.28994782370937e-07	6.38461439708089e-06	0.702764755930935	569	680	300	450	145	256	99
chr9.4113_9	AGAGAGTGAGGTAGACACCG	-	chr9	138870677	138870696	chr9.4113	506.708903828873	-0.00518351648683924	0.0967945767143834	-0.111533819870423	0.911193048516485	1	0.699442409004409	733	745	460	607	652	560	224
chr9.4113_16	CAGAGAGTGAGGTAGACACC	-	chr9	138870678	138870697	chr9.4113	402.220171141908	-0.0375338028747805	0.116444457511385	-0.81379321958222	0.41576342007435	0.952544365297477	0.743903790313441	611	670	325	493	460	342	207
chr9.4113_62	ACAGAGAGTGAGGTAGACAC	-	chr9	138870679	138870698	chr9.4113	526.77772575	0.00283052223362682	0.113541264168916	0.061569683908182	0.950905519859045	1	0.916261878491865	736	860	430	621	657	433	286
chr9.4113_44	CTCACTCTCTGTGCTTCTCC	+	chr9	138870687	138870706	chr9.4113	231.818681271585	-0.0428871288194105	0.143477821969451	-0.967595603587366	0.333246373795572	0.865215765230792	0.732987480771583	338	368	241	255	257	218	121
chr9.4113_155	CTGGAGAAGCACAGAGAGTG	-	chr9	138870689	138870708	chr9.4113	323.629063320157	0.061478966422903	0.128901231848599	1.33425891139773	0.182119018505176	0.756221288022931	0.539294407059875	396	481	270	373	349	411	170
chr9.4113_60	GGCTGCTGAGAGGGGGATAG	-	chr9	138870065	138870084	chr9.4113	416.443765876409	-0.156187290018602	0.119395536509872	-2.84750137281276	0.00440639041484139	0.127008714596833	0.34717083236849	621	847	363	536	430	351	182
chr9.4113_6	TAGGGTGTCCAGGGCTACTG	-	chr9	138870571	138870590	chr9.4113	505.094296510934	0.0863799395814037	0.110689791768007	1.80333238655142	0.0713360292595538	0.434156695424413	0.706040961842029	624	682	422	610	569	613	242
chr9.4113_14	TCCCCCCCCCTCAGTAGCCC	+	chr9	138870560	138870579	chr9.4113	519.84749986218	0.0191465017755689	0.139484993287456	0.433867422879123	0.664384717521278	1	0.743944423533383	764	777	375	657	488	494	294
chr9.4113_7	GAGAAGCTGGGGCCCTAATA	-	chr9	138870589	138870608	chr9.4113	439.969791995533	-0.0688922319148883	0.130230248795655	-1.48635464376905	0.137185340122378	0.56782951828223	0.774538922468877	708	741	371	567	623	401	156
chr9.4113_1	GTAGCCCTGGACACCCTATT	+	chr9	138870573	138870592	chr9.4113	749.990970742091	0.215096691465938	0.0842078722043385	3.87032303018414	0.000108691234940193	0.00222409918461783	1.21237703204269	967	1065	573	742	950	926	435
chr9.4113_2	TAGCCCTGGACACCCTATTA	+	chr9	138870574	138870593	chr9.4113	691.663330384955	-0.0838636735763975	0.095029022184293	-1.76111927396527	0.0782182174656118	0.301938814758631	1.53994381250471	1108	1171	628	793	812	768	293
chr9.4113_25	GGGCCCTAATAGGGTGTCCA	-	chr9	138870580	138870599	chr9.4113	424.633938268239	-0.0625467470347805	0.150631417345164	-1.39863889346934	0.161921296992335	0.601822445629848	0.804912507771267	685	656	385	564	530	358	134
chr9.4113_75	CTGAAGGTGGAGGTCTAGGG	-	chr9	138869981	138870000	chr9.4113	472.515182358741	-0.0212250664080829	0.134252542784953	-0.475842405391996	0.634186656596479	1	0.647112231197655	707	706	393	624	688	481	229
chr9.4113_42	GTGCCAGGCAGGGTGTCCCA	-	chr9	138870007	138870026	chr9.4113	321.459857221515	-0.848817830152909	0.136801869161406	-6.37985034222526	1.77261124217778e-10	1.16059145043327e-08	0.649497847478161	601	579	393	491	236	282	98
chr9.4113_13	GGTTCTGGGGGGGGTGTGCC	-	chr9	138870022	138870041	chr9.4113	330.524200983633	0.0195170870552227	0.144040351669076	0.446318013518152	0.655367546041899	1	0.534254242491047	441	570	237	405	410	355	127
chr9.4113_103	GCTGCTGAGGGGTTCTGGGG	-	chr9	138870032	138870051	chr9.4113	352.083370683033	0.0185011490260297	0.152153253289506	0.430554165728127	0.666792574012786	1	0.493637160119022	534	497	294	410	569	349	127
chr9.4113_84	CAGAACCCCTCAGCAGCCCT	+	chr9	138870035	138870054	chr9.4113	888.746502368539	0.111827709169656	0.0868215648542771	2.32519780347246	0.0200613857562223	0.0933642964640634	2.45769470114735	1209	1324	740	887	1185	955	404
chr9.4113_97	CCAGGGCTGCTGAGGGGTTC	-	chr9	138870037	138870056	chr9.4113	334.769278240399	-0.0796040155482637	0.128163168303085	-1.69168583963996	0.0907058897685328	0.522786398915208	0.611957965439457	516	578	309	418	438	345	121
chr9.4113_81	AGGGGGATAGGGGGTGTCCC	-	chr9	138870055	138870074	chr9.4113	809.139868618077	0.00214001122704742	0.083448047262567	0.046499657683801	0.962912006921573	0.751375076401791	2.89216094309759	1161	1187	727	954	865	886	392
chr9.4113_20	GCTGCTGAGAGGGGGATAGG	-	chr9	138870064	138870083	chr9.4113	590.102082734791	-0.110696893454951	0.0889349094563783	-2.29409900850764	0.0217848123094191	0.188298135896495	0.941729692379904	899	1004	560	704	684	520	279
chr9.4113_77	GGGGTGTCCAGGGCTGCTGT	-	chr9	138870280	138870299	chr9.4113	253.43802332827	-0.0341671543490519	0.148198739952405	-0.782603874833497	0.433859765367123	0.989938757713885	0.711333378335259	417	465	203	268	329	256	112
chr9.4113_69	GGGGGTGTCCAGGGCTGCTG	-	chr9	138870281	138870300	chr9.4113	214.75871762233	-0.0802140872710911	0.189721626647898	-1.80185168088212	0.0715687441107625	0.446516573226611	0.670075295480922	360	334	217	293	309	206	58
chr9.4113_92	GGGGGATTGAGGGTGTCCCA	-	chr9	138870353	138870372	chr9.4113	421.775988531216	0.0675489528291882	0.109441343248899	1.43251564382355	0.151996304278263	0.483156671834953	1.21114777471501	559	628	352	470	600	488	180
chr9.4113_56	GGGGGGATTGAGGGTGTCCC	-	chr9	138870354	138870373	chr9.4113	528.120103059151	0.078872171168142	0.131834909224183	1.68340356246283	0.0922969940974433	0.493178152532051	0.706040961842029	702	763	402	588	820	528	322
chr9.4113_21	GTCCAGGGCTGCTGAGATGG	-	chr9	138870136	138870155	chr9.4113	245.005533939206	-0.0204780784950724	0.165965678844382	-0.490881476926215	0.623510278721789	1	0.732987480771583	300	404	219	332	215	293	125
chr9.4113_22	TGTCCAGGGCTGCTGAGATG	-	chr9	138870137	138870156	chr9.4113	366.133594911079	0.0857812800896397	0.125348033276628	1.80388570058757	0.0712492270911709	0.461613626036529	0.623461679093196	490	471	297	420	484	403	227
chr9.4113_15	TTCTGGGGGGTGTGCCAGGC	-	chr9	138870183	138870202	chr9.4113	163.570270701159	-0.0433021293503283	0.212982371748769	-1.11002248245056	0.266989338551442	0.901837795303819	0.537442192770546	269	292	162	175	224	182	41
chr9.4113_29	AAGGTTCTGGGGGGTGTGCC	-	chr9	138870187	138870206	chr9.4113	182.877718018057	0.0517347379986474	0.220195692632838	1.31182396033961	0.189579538545093	0.69893508857979	0.670075295480922	236	235	148	206	233	313	58
chr9.4113_23	GGGCTGCTGAAGGTTCTGGG	-	chr9	138870196	138870215	chr9.4113	173.073731959426	-0.0593636075839966	0.199103492840832	-1.43351029760882	0.151712058202836	0.637812202399325	0.659650114948688	256	321	150	234	139	154	69
chr9.4113_61	CCAGAACCTTCAGCAGCCCT	+	chr9	138870197	138870216	chr9.4113	525.658246308154	0.0914605172282475	0.0915910785448084	1.91714793509769	0.0552191403115626	0.331569337501228	0.916261878491865	679	800	438	563	663	624	264
chr9.4113_48	CTAGGGCTGCTGAAGGTTCT	-	chr9	138870199	138870218	chr9.4113	315.810473411401	0.00903649397390118	0.137715418837667	0.204474035521606	0.837983080013814	1	0.539294407059875	426	523	232	407	417	275	149
chr9.4113_34	CCTAGGGCTGCTGAAGGTTC	-	chr9	138870200	138870219	chr9.4113	227.810993981686	-0.0033680036490252	0.153269516742532	-0.0788132631135951	0.937181154425456	1	0.732987480771583	353	345	195	261	333	231	109
chr9.4113_74	GGGGGATGGGGAGTGTCCTA	-	chr9	138870216	138870235	chr9.4113	337.606770955717	-0.111919891018697	0.122516597656181	-2.25165237977413	0.0243442481852499	0.323677704720182	0.422493906750511	526	551	324	439	327	298	179
chr9.4113_53	TCAATCCCCCCCAGCAGCCC	+	chr9	138870363	138870382	chr9.4113	826.739532577234	-0.0770608640158277	0.0917372257627513	-1.62969221202512	0.103166564184078	0.277389678019879	2.35494527244205	1204	1299	734	1128	1088	773	328
chr9.4113_24	TGTCCTAGGGCTGCTGAGAG	-	chr9	138870073	138870092	chr9.4113	449.966175065168	0.0322499915722882	0.116236847823292	0.700359933315486	0.483702551578783	1	0.635521935761294	649	607	358	577	611	414	215
chr9.4113_17	GGTGGGTGGGGGGTGTCCTA	-	chr9	138870086	138870105	chr9.4113	362.865960779659	0.0363498361800778	0.158838445816254	0.849346748471951	0.395688375174091	0.953842150753133	0.705750677134998	483	596	291	389	570	472	139
chr9.4113_57	ATCCCCCATCTCAGCAGCCC	+	chr9	138870131	138870150	chr9.4113	583.881894700718	0.00620714979132919	0.110532706582158	0.134555833502239	0.892963063697483	1	0.600446560354325	841	913	472	699	593	698	320
chr9.4113_11	AGAGAAGCTGGGGCCCTAAT	-	chr9	138870590	138870609	chr9.4113	659.798420317238	-0.0033151076873939	0.106693436554585	-0.0716243083211117	0.942900894511481	0.991790482978598	1.53994381250471	896	1075	554	812	959	596	284
chr9.4113_8	CAACACCTGGACTTACCCCC	-	chr9	138870649	138870668	chr9.4113	926.350531873852	0.050947601851204	0.074026921611354	1.12645350114272	0.259973611899913	0.478550355668926	2.11238136544003	1288	1404	782	1034	1042	1000	481
chr9.4113_5	CACCGGGGAGGCCCAACACC	-	chr9	138870662	138870681	chr9.4113	855.02211740202	0.00863756708048937	0.089609804771689	0.186321736342912	0.852192462778653	0.764908128175012	2.45769470114735	1132	1371	717	1044	1100	769	469
chr9.4113_32	GCTACTGAGCAGGGGATTGG	-	chr9	138870524	138870543	chr9.4113	574.929448130538	-0.277755464542752	0.109483465402486	-3.8718687829042	0.000108004093722616	0.00376045932085345	0.674983792317636	892	1057	592	771	699	543	195
chr9.4113_12	GGGCTACTGAGCAGGGGATT	-	chr9	138870526	138870545	chr9.4113	698.097852386449	0.117891748603511	0.0817252780081642	2.47044027319091	0.013494685155111	0.102140982118015	1.45547273313984	990	971	573	728	939	795	345
chr9.4113_30	AATCCCCTGCTCAGTAGCCC	+	chr9	138870526	138870545	chr9.4113	624.415034293323	0.0513240688462082	0.108818610222707	1.09834303889049	0.27205472506109	0.70553089233298	0.941729692379904	837	993	507	691	966	622	275
chr9.4113_40	GCTACTGAGGGGGGGGGATG	-	chr9	138870558	138870577	chr9.4113	406.244460978692	0.0079626486541306	0.108941732558141	0.172328645292984	0.863179165526698	1	0.706533141534881	634	615	315	476	470	403	205
chr9.4113_33	GGCTACTGAGGGGGGGGGAT	-	chr9	138870559	138870578	chr9.4113	383.333765097219	-0.0165340003262925	0.163292082309144	-0.394634836722838	0.693112399950412	1	0.705750677134998	525	628	334	490	472	515	114
chr9.4113_41	CCATTCCCCCTCAGCAGCCC	+	chr9	138869881	138869900	chr9.4113	972.353292593229	-0.0363288654883763	0.0708588806918256	-0.814377313506173	0.415428831035001	0.503355392524961	3.04388309181321	1402	1572	833	1180	1061	1052	474
chr9.4113_35	CATTCCCCCTCAGCAGCCCT	+	chr9	138869882	138869901	chr9.4113	659.265643305181	0.0622148422089256	0.08157854492659	1.34417740611349	0.178891025998761	0.465225559312289	1.53994381250471	946	975	513	762	831	708	351
chr9.4113_3	AGGTTTAAGGGGGCATCCCA	-	chr9	138869901	138869920	chr9.4113	372.385864503279	-0.708339919655348	0.137509215669204	-5.40521961381923	6.47290337801168e-08	3.12138089543935e-06	0.740907365135378	605	772	403	558	365	284	163
chr9.4113_10	GAGGTTTAAGGGGGCATCCC	-	chr9	138869902	138869921	chr9.4113	414.993251902827	-0.0150258248977426	0.112420800104254	-0.326111614719013	0.744339909710851	1	0.705750677134998	595	627	350	531	508	411	231
chr9.4113_39	CTGAGGGTGGAGGTTTAAGG	-	chr9	138869911	138869930	chr9.4113	461.957125921422	-0.0509658815873989	0.110572831603586	-1.09223775229809	0.274728612765529	0.802006953079215	0.712538751249813	704	726	436	544	520	449	184
chr9.4113_36	GCTGAGGGTGGAGGTTTAAG	-	chr9	138869912	138869931	chr9.4113	329.150290836895	-0.163244352001962	0.126301630932433	-2.88585821107702	0.00390347970955751	0.0863402663186714	0.534254242491047	493	599	327	440	326	298	120
chr9.4113_80	TGCTGAGGGTGGAGGTTTAA	-	chr9	138869913	138869932	chr9.4113	363.554814435457	-0.00494835033378163	0.113968499948077	-0.107683581823962	0.91424669358073	1	0.705750677134998	529	600	325	386	422	413	166
chr9.4113_37	GAGGGGATAGAGGCTGTCCC	-	chr9	138870482	138870501	chr9.4113	489.681245675539	0.018822468564942	0.100189015231866	0.40476044079729	0.685653609750102	1	0.689593992653989	755	691	396	581	592	484	261
chr9.4113_50	CAATCCCCCCCAGCAGCCCT	+	chr9	138870364	138870383	chr9.4113	802.233442704111	0.06458852340648	0.088600133686409	1.37854636434847	0.16803466332475	0.32501824936751	2.89216094309759	1190	1248	593	885	1117	878	369
chr9.4113_65	GGTAGGTGGGGGCTGTCCCA	-	chr9	138870383	138870402	chr9.4113	521.038941819538	-0.131418075260378	0.109816482872918	-2.5692566568285	0.0101916943059848	0.13386203495341	0.743944423533383	872	923	469	636	609	541	228
chr9.4113_63	CTACCCTCCTCAGCAGCCCT	+	chr9	138870398	138870417	chr9.4113	1254.18841945739	0.046686790661857	0.0750861813224418	1.02954838317073	0.303222056256641	0.341761470644327	4.76174865796711	1817	1810	1053	1424	1395	1281	704
chr9.4132_7	CTCCTCCGGGTTGCAGGGAG	-	chr9	138976623	138976642	chr9.4132	211.724864409343	0.0134270660053134	0.171423686568748	0.326794662657248	0.743823196579438	1	0.661172095934084	315	284	183	253	299	223	121
chr9.4132_3	TGCAACCCGGAGGAGCCGTG	+	chr9	138976628	138976647	chr9.4132	191.702476028072	-1.99704435314806	0.164068954356593	-12.3383415546964	5.63036828579475e-35	1.14730172723452e-32	0.661172095934083	416	492	250	388	81	77	41
chr9.4132_10	CCCTCTCCCCACGGCTCCTC	-	chr9	138976637	138976656	chr9.4132	756.391753368373	0.0673807862373835	0.0902173559870148	1.43392859191682	0.151592641604863	0.448154337990142	1.40861646882798	1024	1103	635	845	826	787	419
chr9.4132_2	CGCCACTCCCTGCAACCCGG	+	chr9	138976618	138976637	chr9.4132	1036.31934492463	0.0232123482878462	0.0946472002009318	0.498813881610968	0.617910507277726	0.535727918341007	3.95621137504752	1439	1585	876	1215	1470	875	532
chr9.4132_9	TGTGAGTGGAGTCCCACAGG	-	chr9	138976692	138976711	chr9.4132	389.56437132503	-0.0797595740760099	0.121345515745351	-1.68549313471793	0.0918934682581874	0.522705192082691	0.620127683212427	596	666	353	485	404	351	159
chr9.4132_17	GCATGTGAGTGGAGTCCCAC	-	chr9	138976695	138976714	chr9.4132	334.668323141204	0.0535588238982548	0.155399247609158	1.22151220051805	0.221892149059325	0.925473679523345	0.422493906750511	469	525	249	344	511	261	193
chr9.4132_6	ACTCCACTCACATGCAGTCC	+	chr9	138976700	138976719	chr9.4132	523.410827901963	0.0291844046003928	0.108670266210367	0.629412720876919	0.529078892034853	1	0.731130025666898	741	834	424	573	632	475	309
chr9.4132_1	CTTCCGGGACTGCATGTGAG	-	chr9	138976706	138976725	chr9.4132	316.554432755112	-0.0256551124965128	0.122913437124829	-0.563397613975976	0.573164161573415	1	0.552282655155968	418	469	293	429	352	345	147
chr9.4132_5	TCACATGCAGTCCCGGAAGC	+	chr9	138976707	138976726	chr9.4132	281.390330351139	-0.0373189464196958	0.146715355533873	-0.85054322567368	0.395023138922372	0.99722809660512	0.637133909859884	394	486	211	402	384	252	130
chr9.4132_8	GCAAATGAGCCAGTCACACG	+	chr9	138976663	138976682	chr9.4132	490.575977290007	0.0179395989708245	0.106370786771093	0.387032914413977	0.698731840984428	1	1.02485616210494	666	823	379	582	601	459	242
chr9.4132_18	GTCTCTGTAGGCCTGCTTCC	-	chr9	138976721	138976740	chr9.4132	241.077937663452	-0.03347120104187	0.164205668040888	-0.792642570058285	0.427986099010856	1	0.661172095934084	419	367	224	261	348	242	101
chr9.4132_15	TGTCTCTGTAGGCCTGCTTC	-	chr9	138976722	138976741	chr9.4132	328.214676184872	-0.0406693954914629	0.133500400251891	-0.902832955781518	0.366614557533317	1	0.552282655155969	503	532	300	381	445	267	166
chr9.4132_4	AGGGGGTGTCCTCGTGTGAC	-	chr9	138976675	138976694	chr9.4132	357.429391724553	0.0140047548163049	0.135228950563766	0.315101436456735	0.752684637900726	1	0.743903790313441	534	515	303	410	333	421	186
chr9.4132_11	CACACGAGGACACCCCCTGT	+	chr9	138976677	138976696	chr9.4132	945.964381033707	0.141279311518917	0.0672914826442044	3.09601959305193	0.00196137400839307	0.0101351769443159	3.95621137504752	1222	1353	737	1091	1180	1068	501
chr9.4140_8	GCAGAGGTGATGAAGAGCGG	+	chr9	138991444	138991463	chr9.4140	252.785251457946	-0.00394891449245898	0.169551661308267	-0.0958925434711805	0.92360591673762	1	0.661172095934084	368	390	198	329	352	287	132
chr9.4140_2	GAAGAGCGGTGGTGTGTGTG	+	chr9	138991455	138991474	chr9.4140	551.416561023858	-0.0815778988326227	0.0987191585234893	-1.71203061015715	0.0868910275678389	0.47029446274151	0.731130025666898	785	866	520	738	684	475	248
chr9.4140_4	GTTTGTGTGGGGCGGCGGCA	+	chr9	138991538	138991557	chr9.4140	202.185664082155	-2.10694007168539	0.194472815464512	-11.0421419666764	2.39260524366434e-28	3.91107389434677e-26	0.614502886479957	506	499	297	345	57	85	45
chr9.4140_11	GTGTGGGGCGGCGGCAGGGT	+	chr9	138991542	138991561	chr9.4140	372.404414110142	-0.0911877030463571	0.124521731420497	-1.90174342420157	0.0572047058686822	0.350655357552806	0.857386999761343	621	639	337	448	439	384	127
chr9.4140_5	GCGGCGGCAGGGTGGGTGCG	+	chr9	138991549	138991568	chr9.4140	225.963565191525	0.022863575815118	0.165139559445281	0.546398579426642	0.584791986388415	1	0.719515294321454	346	324	158	283	263	216	101
chr9.4140_3	CGGCGGCAGGGTGGGTGCGC	+	chr9	138991550	138991569	chr9.4140	303.647395303586	0.00430721514191059	0.154625133633491	0.10108968251105	0.919479268252479	1	0.47948010547061	376	488	244	408	323	283	137
chr9.4140_9	GGCGGCAGGGTGGGTGCGCG	+	chr9	138991551	138991570	chr9.4140	214.679681128348	-0.0310632479340703	0.194728766340289	-0.785682702816745	0.432053399269724	1	0.614502886479957	389	329	179	253	303	168	70
chr9.4140_16	GGTGGGTGCGCGGGGCGGCC	+	chr9	138991559	138991578	chr9.4140	257.57187103918	0.0268468053263458	0.14591879194567	0.614554771892236	0.538848790997202	1	0.754222251949947	390	392	179	313	372	277	127
chr9.4140_6	AAGAGCGGTGGTGTGTGTGC	+	chr9	138991456	138991475	chr9.4140	451.046491281461	-0.00105161167198309	0.129635195301465	-0.02344403434007	0.981296080322768	1	0.635521935761294	698	620	406	521	427	459	235
chr9.4140_18	GTGGGTGCGCGGGGCGGCCG	+	chr9	138991560	138991579	chr9.4140	291.239218242975	-0.00611815211518216	0.139034206380122	-0.138850365902874	0.889568393192078	1	0.634259451008357	455	493	250	292	335	348	124
chr9.4140_12	GGGGTGGTGTGCGGGGCGGT	+	chr9	138991489	138991508	chr9.4140	481.536353293685	-0.000677585086433183	0.122701648029951	-0.0149286191401707	0.98808912769238	1	0.631191551316345	689	742	380	623	721	427	227
chr9.4140_1	GCGGTGGGGGCGTGTGTGCG	+	chr9	138991504	138991523	chr9.4140	387.713687100501	-0.0082769421316491	0.110982906077273	-0.17948391652522	0.857557745022916	1	0.558353080150526	521	581	358	480	469	413	203
chr9.4140_10	GGCGTGTGTGCGGGGTGGCG	+	chr9	138991512	138991531	chr9.4140	267.688001352591	0.00512550078289445	0.130669806293364	0.114462888183142	0.908870863938906	1	0.643612886545844	431	404	216	296	335	286	136
chr9.4140_7	AGAGCGGTGGTGTGTGTGCG	+	chr9	138991457	138991476	chr9.4140	786.987982153132	0.0622363476568459	0.0821164801282595	1.34314490876401	0.179225056325633	0.375705555321471	2.35494527244205	1103	1073	704	888	987	849	366
chr9.4143_2	CCCCCACACCCCGTGCATAG	+	chr9	138995730	138995749	chr9.4143	663.796493184988	0.0952073701383594	0.0823708963019517	2.02383945561087	0.0429866730985845	0.244444128460251	1.21237703204269	838	1001	557	742	903	732	323
chr9.4143_10	CCCCTATGCACGGGGTGTGG	-	chr9	138995733	138995752	chr9.4143	446.666938561476	0.0699589227366959	0.12071795669026	1.49278853546805	0.135492549225133	0.585573371026735	0.715514517879135	586	562	366	561	493	474	242
chr9.4143_6	CCCCGGAGGCCCCTATGCAC	-	chr9	138995742	138995761	chr9.4143	768.371271906643	-0.0326184870179325	0.0944595415505652	-0.699860724122986	0.484014287566765	0.814632382917411	1.21237703204269	1128	1393	643	837	993	780	358
chr9.4143_9	GCCCCCACACCCCGTGCATA	+	chr9	138995729	138995748	chr9.4143	864.573037322497	-0.00781007897317937	0.085700825266713	-0.16914122720921	0.865685557449685	0.761182519334737	2.52507906450013	1305	1326	746	1001	1069	899	350
chr9.4143_7	GCATAGGGGCCTCCGGGGCG	+	chr9	138995744	138995763	chr9.4143	156.02671396795	0.00545478760365055	0.247874765753657	0.156985574261415	0.87525621720329	1	0.646124015208872	235	238	122	190	265	190	34
chr9.4143_1	CCCGTGCATAGGGGCCTCCG	+	chr9	138995739	138995758	chr9.4143	288.073695445625	-1.78813909323456	0.134347311577957	-13.4318609084933	3.93399782980903e-41	7.99997455697558e-39	0.849916952389901	644	666	403	520	133	137	63
chr9.4143_4	CCCGGAGGCCCCTATGCACG	-	chr9	138995741	138995760	chr9.4143	506.081689610739	-0.027856967657838	0.10726676295433	-0.600306765642026	0.548301810598602	1	0.51567189917959	730	806	415	666	647	578	207
chr9.4143_8	GCCCCGGAGGCCCCTATGCA	-	chr9	138995743	138995762	chr9.4143	483.457076064566	-0.0958053588004262	0.129842395556696	-1.98774541508419	0.0468398533976626	0.365791633968973	0.647112231197655	811	902	413	571	580	542	164
chr9.4143_5	GCCCCTATGCACGGGGTGTG	-	chr9	138995734	138995753	chr9.4143	636.847658295365	0.0628974065845443	0.0889688164721728	1.34276567852026	0.179347860095653	0.586880716182873	0.941729692379904	874	910	533	731	724	725	353
chr9.4143_3	ACCCCGTGCATAGGGGCCTC	+	chr9	138995737	138995756	chr9.4143	538.424121195274	0.05443941029989	0.119958511672797	1.1750189156973	0.23998714818909	0.741082979169866	0.743944423533383	748	777	451	579	642	501	354
chr9.4157_1	ACGCTCCCGGGAAGAGGACG	-	chr9	139026020	139026039	chr9.4157	346.86123470388	-0.150357235110319	0.133576347482338	-2.72670992376356	0.00639692476148786	0.100575679836036	0.705750677134998	584	551	364	439	319	356	169
chr9.4157_17	ACAGACACCTGTTGGGTAAA	+	chr9	139026154	139026173	chr9.4157	310.5010235733	0.0501884836316279	0.1193994308131	1.08540093248039	0.277744119578089	0.967705372971964	0.47948010547061	437	478	244	339	402	305	153
chr9.4157_4	GTCCTCTTCCCGGGAGCGTT	+	chr9	139026021	139026040	chr9.4157	189.944132339127	-0.00520510629267952	0.207208482403247	-0.137717614964565	0.890463597326841	1	0.530599394682149	260	332	159	218	258	115	95
chr9.4157_3	AACGCTCCCGGGAAGAGGAC	-	chr9	139026021	139026040	chr9.4157	163.467600099923	-2.48364438919252	0.220153710097063	-11.5590070474016	6.64729697339275e-31	1.38614203777837e-28	0.537442192770546	408	404	227	355	33	51	30
chr9.4157_15	GCATAAGACAGACACCTGTT	+	chr9	139026147	139026166	chr9.4157	735.879820718324	-0.019091889514959	0.0836178958544427	-0.414395910105095	0.678584183694917	0.949095922163285	1.2236654866789	1144	1127	579	921	883	779	329
chr9.4157_2	GCCCTAACGCTCCCGGGAAG	-	chr9	139026026	139026045	chr9.4157	1031.0294252589	0.00494087148277194	0.0814849163461775	0.107717385226638	0.914219878339766	0.639112892284526	3.95621137504752	1501	1667	878	1144	1183	1129	441
chr9.4157_9	TGCCTGCCGGGGGGAAGGTT	-	chr9	139026077	139026096	chr9.4157	214.556073235215	-2.71291527454233	0.192349180240076	-14.3690427998615	8.09422137101394e-47	2.91063548784728e-44	0.614502886479957	473	534	348	490	62	43	25
chr9.4157_8	TAACGCTCCCGGGAAGAGGA	-	chr9	139026022	139026041	chr9.4157	215.101800992591	-0.230945044241528	0.199060767519904	-2.96300601195904	0.0030465061881581	0.0649482318211959	0.614502886479957	350	422	239	290	300	186	61
chr9.4157_5	TCCTCTTCCCGGGAGCGTTA	+	chr9	139026022	139026041	chr9.4157	391.456460965197	-0.014792209262018	0.139827882796874	-0.335797716072991	0.73702341258319	1	0.620127683212427	581	620	345	460	449	530	154
chr9.4157_23	ATGGCACCAGCCGGGACCAG	-	chr9	139025924	139025943	chr9.4157	140.500655321498	-1.75343909233284	0.185581590674746	-9.61390100043948	6.98512708099808e-22	7.98332043740893e-20	0.663039456409872	305	337	182	274	79	76	26
chr9.4157_13	TTGTCTCCCTCTAGGTGGTC	+	chr9	139025943	139025962	chr9.4157	91.4570180069397	-0.0069313239322477	0.24480738896737	-0.198184760586654	0.84290051029842	1	0.665720963187542	138	160	78	100	120	123	27
chr9.4157_27	TGTCTCCCTCTAGGTGGTCT	+	chr9	139025944	139025963	chr9.4157	382.586922345132	0.0189942481784829	0.116465912969826	0.413983438457792	0.678886235809685	1	0.705750677134998	503	623	325	442	419	465	178
chr9.4157_19	AGCAGCCCAGACCACCTAGA	-	chr9	139025952	139025971	chr9.4157	1266.57871572741	0.0361110178787832	0.0676031097167699	0.820996242245901	0.411648408654985	0.398944532632808	4.82270044160141	1873	1844	1023	1502	1549	1343	681
chr9.4157_25	CAGCAGCCCAGACCACCTAG	-	chr9	139025953	139025972	chr9.4157	909.928911236033	0.0670800311941355	0.0827967644533036	1.44338219396669	0.148912837225419	0.327664208070091	2.52507906450013	1361	1281	720	1037	1272	928	426
chr9.4157_14	TGCTGAGGGTAGGTGTAGAC	+	chr9	139025968	139025987	chr9.4157	198.411073365264	-0.0113671028989973	0.172540515365113	-0.277544890167414	0.781361741722225	1	0.661172095934083	272	350	176	218	275	150	103
chr9.4157_7	CTTATGCTCGAGTTGCTGAG	-	chr9	139026134	139026153	chr9.4157	163.995857931707	-0.252709702854195	0.166643018773968	-3.19624282833653	0.00139229881818232	0.0343126709633016	0.646124015208872	307	269	162	239	179	144	55
chr9.4157_35	AGTTGCTGAGTGGGAAGGCT	-	chr9	139026124	139026143	chr9.4157	313.305258604627	-0.0613913907692444	0.133383246265622	-1.34045843624183	0.180096348446203	0.781537070947458	0.494899820868359	470	460	322	399	358	356	119
chr9.4157_11	GCTCGAGTTGCTGAGTGGGA	-	chr9	139026129	139026148	chr9.4157	232.978770962157	0.0685575602119853	0.159063868101371	1.53654662605838	0.12440437150662	0.563910859659672	0.713790802319756	351	333	171	233	372	256	96
chr9.4157_6	TTATGCTCGAGTTGCTGAGT	-	chr9	139026133	139026152	chr9.4157	518.39680251811	0.0578819990320554	0.100237765568831	1.23113719472172	0.218271556371857	0.734694511477275	0.689593992653989	695	750	447	586	607	549	244
chr9.4157_10	AGCATAAGACAGACACCTGT	+	chr9	139026146	139026165	chr9.4157	790.836540599434	-0.00799213675556982	0.078892427331111	-0.175167907948819	0.860947700170604	0.783234104859043	2.35494527244205	1124	1230	699	933	956	790	349
chr9.4157_26	AGACAGGAGTCCCACAGCCC	+	chr9	139025984	139026003	chr9.4157	730.226657516711	-0.0687725825718422	0.0772097775832742	-1.49896150631781	0.133883618528897	0.451924162772115	1.2236654866789	1076	1173	676	879	881	686	334
chr9.4161_44	ACCACTGCATACTGGACAGG	-	chr9	139030771	139030790	chr9.4161	528.976774591057	0.0664434911105328	0.110991917771008	1.41133453579525	0.158145995802625	0.617919619530818	0.739433872480689	717	768	430	603	728	675	249
chr9.4161_12	CAGAAGGTATTCTCCCGCCC	-	chr9	139030816	139030835	chr9.4161	458.27169183865	-0.101583044411989	0.156327435737759	-2.10038264005904	0.0356951948748625	0.298797596621441	0.715514517879135	728	872	358	658	481	579	167
chr9.4161_43	TTGACTCTTGGCTGCTCCCA	+	chr9	139030796	139030815	chr9.4161	175.001128534833	-0.00431204562849857	0.162561805625238	-0.103037361565591	0.917933318504761	1	0.659019433914266	257	231	162	219	192	167	92
chr9.4161_45	CAAAGGTCACCACTGCATAC	-	chr9	139030779	139030798	chr9.4161	340.9706388242	-0.014093135263533	0.128261881553395	-0.313044127512765	0.754247136839001	1	0.705750677134998	480	499	333	397	366	314	168
chr9.4161_8	AGAAGGTATTCTCCCGCCCT	-	chr9	139030815	139030834	chr9.4161	887.124138892648	0.0593414305738611	0.0836804725122915	1.27803875898327	0.201235760357532	0.399128750735398	2.35494527244205	1203	1373	718	1015	1087	1104	426
chr9.4161_19	GTGCAGGGAATCCATTTTGT	+	chr9	139030373	139030392	chr9.4161	201.653522569464	-0.0436936319284104	0.176257815892351	-1.04858330721047	0.294369941962855	0.886413297265357	0.614502886479957	309	323	188	262	287	221	64
chr9.4161_94	AGGGCTGAAACTGTCCAGGA	-	chr9	139030419	139030438	chr9.4161	226.602241612778	-0.013847489601042	0.176697176373572	-0.341054525770567	0.733062534140936	1	0.719515294321454	345	369	167	296	195	275	98
chr9.4161_49	AGGCAGGGCTGAAACTGTCC	-	chr9	139030423	139030442	chr9.4161	338.687899700527	0.0123812023859321	0.164676910022558	0.296840255066735	0.76658847073619	1	0.422493906750511	497	437	299	423	446	298	125
chr9.4161_84	GCTCCCTCAGGAGCAAGGCA	-	chr9	139030438	139030457	chr9.4161	418.293087892169	-0.0546314407210399	0.116952810515354	-1.17518439811464	0.239920950758771	0.727774570004413	0.774538922468877	598	688	384	535	533	470	161
chr9.4161_79	TGAGGGAGCTGTAGTCCTGA	+	chr9	139030449	139030468	chr9.4161	312.292477321844	-0.141468784161836	0.136770497216231	-2.62279530277526	0.00872116528151902	0.132096574359399	0.649497847478161	561	516	288	412	396	296	116
chr9.4161_25	ATCAGGACTACAGCTCCCTC	-	chr9	139030450	139030469	chr9.4161	431.92916114731	-0.0226392534324826	0.113806564716507	-0.491480300232245	0.623086781956347	1	0.804912507771267	597	687	389	534	464	525	186
chr9.4161_32	TGTACTCTAGGGACCTGGCT	-	chr9	139030508	139030527	chr9.4161	715.856789038458	0.0975959782928102	0.0901646667272002	2.04052090486365	0.0412984710751122	0.237216275477648	1.2236654866789	935	1083	549	811	923	835	404
chr9.4161_68	ACTCTTGGCTGCTCCCAGGG	+	chr9	139030799	139030818	chr9.4161	189.386672129388	0.0023242917734917	0.195162992521299	0.0598821944992525	0.95224946117423	1	0.682621768624151	282	318	170	185	321	163	84
chr9.4161_51	GTCTCTGCTGGTCCCCGGGC	+	chr9	139030288	139030307	chr9.4161	155.388870124055	-0.328512214470007	0.232194019063904	-3.13047363899081	0.00174524662171098	0.0402696652648047	0.659019433914266	281	311	151	245	173	171	39
chr9.4161_16	CGGTGGAGAGGGGTTTCCTT	+	chr9	139030311	139030330	chr9.4161	368.88518252633	-0.00919418820062863	0.12954845267452	-0.204833758731321	0.837702010531382	1	0.705750677134998	523	543	320	478	502	322	153
chr9.4161_145	TTTTATGATCTATTCCAATT	-	chr9	139030858	139030877	chr9.4161	365.089269899344	0.00707373564703887	0.136589834291452	0.159739957952428	0.873085923146775	1	0.743903790313441	559	586	249	466	500	413	144
chr9.4161_52	CTCGGGTCTCTGCTGGTCCC	+	chr9	139030283	139030302	chr9.4161	194.66718867887	-0.015435544453058	0.188628255337502	-0.390307487593567	0.696309187212673	1	0.670075295480922	311	304	147	253	177	227	73
chr9.4161_29	GGTGCAGGGAATCCATTTTG	+	chr9	139030372	139030391	chr9.4161	209.1190039287	-0.0422702334202519	0.164247623520857	-0.992874393709624	0.32077116987793	0.886108013756563	0.670075295480922	360	330	177	255	290	214	89
chr9.4161_22	GCTCCAGTGCAGCCACCGCG	-	chr9	139030536	139030555	chr9.4161	391.196306103576	-0.00414930233165669	0.117300055293551	-0.0906844324163786	0.927743340789864	1	0.705750677134998	546	649	342	441	538	348	183
chr9.4161_24	ACTGGAGCTTGATGGCTCCC	+	chr9	139030548	139030567	chr9.4161	255.191600714941	-0.00641575226186233	0.170987441363217	-0.156264009387361	0.875824924140832	1	0.754222251949947	371	392	245	282	293	343	83
chr9.4161_58	GAGCTTGATGGCTCCCGGGA	+	chr9	139030552	139030571	chr9.4161	392.748984634111	-0.1102820392932	0.155640569267464	-2.22262606665573	0.0262410250175292	0.224241888297371	0.854428811238232	664	742	347	485	499	247	161
chr9.4161_41	GCGGGACACAAGAAAGGCAG	+	chr9	139030576	139030595	chr9.4161	428.503421868722	-0.128035998649074	0.104832040805625	-2.53399556366502	0.0112770159404133	0.140188098245565	0.76992083410237	683	743	406	519	497	358	198
chr9.4161_28	CGGGACACAAGAAAGGCAGT	+	chr9	139030577	139030596	chr9.4161	856.184233365941	0.031678380841921	0.0870238864375376	0.683380105996373	0.494366687556001	0.570414263562255	2.7641278494313	1200	1312	707	1004	1132	983	428
chr9.4161_42	GCAGTGGGGTGTTTGCACAC	+	chr9	139030592	139030611	chr9.4161	529.62457977525	0.0866708526235341	0.121540888287075	1.81626564095142	0.0693296331644892	0.428043440455537	0.706040961842029	726	771	394	591	730	647	199
chr9.4161_36	CAGAGGGCGCTGGCGTTCCT	-	chr9	139030639	139030658	chr9.4161	589.768094991127	-0.0268969871011275	0.120226340875977	-0.588136123752924	0.556440927955142	0.952845585160622	0.994874175646218	883	866	552	708	557	651	252
chr9.4161_26	GCAGAGGGCGCTGGCGTTCC	-	chr9	139030640	139030659	chr9.4161	640.390172690864	0.242897654278229	0.10700918720879	3.69720212792699	0.000217988771411294	0.00405907661288808	1.24736593174471	747	866	454	708	954	609	392
chr9.4161_31	GGAACGCCAGCGCCCTCTGC	+	chr9	139030640	139030659	chr9.4161	402.200750348437	-0.0257088683630402	0.111786345667929	-0.556522552236528	0.577853681761471	1	0.854428811238232	525	639	341	557	491	424	176
chr9.4161_55	CTGCTGTTCCAGATGCTTGG	-	chr9	139030701	139030720	chr9.4161	306.96351797763	0.0424880294972358	0.114854000956614	0.917714008377588	0.358768611844556	0.947427176411776	0.649497847478161	426	467	262	332	405	338	150
chr9.4161_18	CAGTAATGAAGGGCTGTCGC	-	chr9	139030726	139030745	chr9.4161	503.643446694474	-0.0255155351269377	0.132991130795955	-0.569922228604509	0.568730447603937	1	0.712538751249813	683	826	463	611	645	369	238
chr9.4161_39	TCTGAGGCTTTCAGTAATGA	-	chr9	139030737	139030756	chr9.4161	337.579321704453	-0.0780643136154426	0.140999736565579	-1.68364329381076	0.0922506264483648	0.581901215963822	0.493637160119022	532	564	337	392	399	333	176
chr9.4161_7	CTTGGGGGGCTTTAATCTCG	-	chr9	139030686	139030705	chr9.4161	351.206018772316	-0.0519468175654354	0.192555449241642	-1.26481402129666	0.205938003927636	0.649351951976422	0.857386999761343	580	563	349	419	492	308	83
chr9.4161_46	CCACTGCATACTGGACAGGA	-	chr9	139030770	139030789	chr9.4161	434.814999931531	0.0430858858481401	0.166321759147397	1.01521165090494	0.310004947981058	0.817620899042336	0.76992083410237	552	615	332	545	374	419	295
chr9.4161_4	GGCGAAAAACCCTTGGCCTA	-	chr9	139030209	139030228	chr9.4161	457.661604662242	0.0473414396146365	0.115332105203715	1.02077075933609	0.307363061102614	0.844290529675359	0.712538751249813	646	663	378	525	688	514	200
chr9.4161_13	AGGCCAAGGGTTTTTCGCCA	+	chr9	139030210	139030229	chr9.4161	445.332978427187	-0.0703132524462668	0.119452669164581	-1.49817599188424	0.134087531514979	0.577744800461384	0.7289117938908	652	750	369	623	484	523	176
chr9.4161_10	GGCCAAGGGTTTTTCGCCAT	+	chr9	139030211	139030230	chr9.4161	524.583750123372	-0.0552669119369657	0.119104815790579	-1.1910955012161	0.233616095779369	0.737998204934871	0.731130025666898	857	847	440	651	637	628	198
chr9.4161_14	GCCAAGGGTTTTTCGCCATG	+	chr9	139030212	139030231	chr9.4161	692.820325771172	-0.0465511794042842	0.11737178514525	-1.00636117313441	0.31424186368282	0.620499049325529	1.45547273313984	1024	1146	605	871	938	801	243
chr9.4161_15	GGGTTTTTCGCCATGGGGAA	+	chr9	139030217	139030236	chr9.4161	178.733526604947	-0.823387161161293	0.195233001633136	-4.57444437313624	4.77485445062593e-06	0.000217743530769372	0.646124015208872	406	331	169	283	189	145	49
chr9.4161_11	GAAAGGCCGCCCTTGCTACT	+	chr9	139030234	139030253	chr9.4161	957.837865588332	-0.0160473581051556	0.0884881589067495	-0.346320303883646	0.729102011354437	0.648549877575573	3.04388309181321	1355	1612	852	1058	1096	1141	453
chr9.4161_3	GGCCGCCCTTGCTACTGGGT	+	chr9	139030238	139030257	chr9.4161	727.925532496665	0.124405604061459	0.081546309283281	2.59360609200845	0.00949752317340738	0.0795662195702168	1.45547273313984	982	1047	589	761	864	810	408
chr9.4161_27	GCAGAGACCCGAGCCACTGT	-	chr9	139030276	139030295	chr9.4161	346.04951465012	-0.0348861895264358	0.131637649368883	-0.774379838088966	0.438706203010437	0.908188690394056	0.869922496128646	462	587	315	430	406	378	183
chr9.4161_2	GCGTGGTGCTCTGTACTCTA	-	chr9	139030519	139030538	chr9.4161	294.706431540677	0.00966116942747717	0.173053223177858	0.236277900363759	0.813217034457636	1	0.702764755930935	352	508	252	347	432	276	178
chr9.4161_6	CGCGTGGTGCTCTGTACTCT	-	chr9	139030520	139030539	chr9.4161	539.14540512787	0.093585660932163	0.0918234289145186	1.95810447681281	0.0502177545621064	0.362192797713014	0.706040961842029	683	755	455	625	724	567	293
chr9.4161_9	GAGTACAGAGCACCACGCGG	+	chr9	139030521	139030540	chr9.4161	604.224569101424	-0.00825997008905447	0.124853770579858	-0.182552011532343	0.855149540721845	1	1.17488710050242	938	1071	455	659	818	506	270
chr9.4161_17	GGGTTTCCTTAGGTGATCCC	+	chr9	139030321	139030340	chr9.4161	142.02033385219	-0.103230208079938	0.174453246001215	-2.13066241587887	0.0331169635014208	0.303378672180208	0.646124015208872	226	258	133	194	146	149	49
chr9.4161_34	GGTTTCCTTAGGTGATCCCA	+	chr9	139030322	139030341	chr9.4161	361.994106229699	0.0235957541744935	0.114571580618956	0.512595737493202	0.608234135488314	1	0.857386999761343	512	531	289	454	456	373	157
chr9.4161_33	ACAGTGGCTCGGGTCTCTGC	+	chr9	139030276	139030295	chr9.4161	388.68711289299	0.0255378033517548	0.145459195380194	0.584384976835282	0.558961331899558	1	0.558353080150526	504	607	327	448	392	467	247
chr9.4161_40	AGGCTCACATGTCCTGCAGA	-	chr9	139030655	139030674	chr9.4161	403.965526960234	0.0353712431584609	0.117462511741843	0.768474496623163	0.44220533661494	1	0.705750677134998	543	555	356	487	535	359	218
chr9.4161_1	TTAATCTCGAGGTGACTTGG	-	chr9	139030675	139030694	chr9.4161	571.601008747517	-0.00813039847039811	0.0904348458475333	-0.175282105069649	0.860857972174313	1	0.668189018090393	767	898	504	702	707	538	295
chr9.4161_5	GCTTTAATCTCGAGGTGACT	-	chr9	139030678	139030697	chr9.4161	281.70166642475	-0.0468968689997157	0.136374832204744	-1.04179717605442	0.297505723689877	0.875828075549916	0.637133909859884	422	472	241	356	354	225	127
chr9.4161_20	GCACCACGCGGTGGCTGCAC	+	chr9	139030530	139030549	chr9.4161	585.498000890713	-0.012397047247526	0.103028606096422	-0.267069642391014	0.789415540759792	1	0.600446560354325	884	946	538	595	635	592	307
chr9.4165_14	ACACCAGACACTTGCTGAAC	-	chr9	139040078	139040097	chr9.4165	446.469770894383	-0.0488040410075803	0.133059417191633	-1.0768039118324	0.281567877355585	0.802652178399097	0.7289117938908	655	711	402	567	452	372	276
chr9.4165_1	CTGGTGTCGTGACATCCGAT	+	chr9	139040091	139040110	chr9.4165	234.007352175952	0.0375508958705818	0.145379182438214	0.853489895462354	0.393387688775006	0.979346755798562	0.661172095934084	312	333	222	245	336	247	119
chr9.4165_9	CGGCCCCTGAATTATGCAGG	+	chr9	139040151	139040170	chr9.4165	611.927358688258	0.0613449892417789	0.106454532446634	1.30428830075043	0.192135302733752	0.60899560932755	0.929365126389283	840	820	510	733	663	686	293
chr9.4165_56	TGTCCTGTTCAGCAAGTGTC	+	chr9	139040072	139040091	chr9.4165	504.348747853604	0.0582227358570663	0.114357100909183	1.24657388406182	0.212553782572761	0.71833500234154	0.706040961842029	649	779	401	577	523	596	296
chr9.4165_6	CGCCGCCATCTGCCACCGTG	-	chr9	139040182	139040201	chr9.4165	529.023378952918	0.00451547075018128	0.144452758084346	0.103649153399033	0.917447778928597	1	0.739433872480689	732	793	462	631	521	438	354
chr9.4165_4	ATGGCGGCGCACACAGTAAC	+	chr9	139040193	139040212	chr9.4165	425.73227039096	0.145679326117566	0.109080850673269	2.77070974545257	0.00559342626196521	0.0832876866014727	0.804912507771267	516	595	360	431	520	540	212
chr9.4165_16	CGCACACAGTAACTGGAGCC	+	chr9	139040200	139040219	chr9.4165	568.560898895327	-0.0057500174580311	0.0921244125021383	-0.123855676208157	0.901429547903425	1	0.662577703892573	837	814	492	710	648	587	264
chr9.4165_18	CCTGAATTATGCAGGAGGCC	+	chr9	139040156	139040175	chr9.4165	435.518203870623	0.00195736220592629	0.118325536915326	0.0428423491658339	0.965827205210547	1	0.635521935761294	611	637	407	502	558	364	232
chr9.4165_12	GGGCCCTTTGTCCCTTGCAG	-	chr9	139040315	139040334	chr9.4165	456.604489679572	-0.0586912961619747	0.0958221297911103	-1.24884121993725	0.211723154194127	0.70733766931894	0.7289117938908	689	769	385	563	550	442	203
chr9.4165_5	ACAAAGGGCCCGCATAATAC	+	chr9	139040324	139040343	chr9.4165	539.865416663432	-0.0942305921291655	0.134143197640712	-1.96463434926163	0.049456573385044	0.359145940542907	0.706040961842029	877	945	481	687	782	520	199
chr9.4165_39	TCAGCCAAAACTCATTCTCT	+	chr9	139040119	139040138	chr9.4165	326.322826088275	-0.0310730124093397	0.128233817902361	-0.686926239628309	0.492129210702173	1	0.539294407059875	426	560	282	423	411	336	165
chr9.4165_10	ATAATTCAGGGGCCGAAGAG	-	chr9	139040146	139040165	chr9.4165	127.427475284	-3.30409405759864	0.243823118919854	-13.9601947620693	2.72687654110995e-44	8.34452832225835e-42	0.646124015208872	361	322	203	277	20	29	11
chr9.4165_17	TGCTGGAACCTGTATTATGC	-	chr9	139040335	139040354	chr9.4165	477.858217177948	0.0179536029815952	0.117507362163477	0.391911570899392	0.695123553193235	1	0.631191551316345	677	742	354	610	673	481	251
chr9.4165_15	TTGCTGGAACCTGTATTATG	-	chr9	139040336	139040355	chr9.4165	318.789732471931	-0.0340521391065991	0.144256536220957	-0.773986427604866	0.438938817478297	1	0.539294407059875	446	493	305	396	313	266	165
chr9.4165_8	GCATTTAAGGGGGACGTTGC	-	chr9	139040352	139040371	chr9.4165	366.144814440064	0.0441310219571495	0.146297670124624	0.999843081153693	0.317386453354949	0.860915208192387	0.705750677134998	435	597	297	425	471	512	168
chr9.4165_11	AGGAACAAACGCATTTAAGG	-	chr9	139040362	139040381	chr9.4165	561.729376850368	0.0268500283230556	0.107613893463193	0.578890463119301	0.562663085615227	1	0.674983792317636	729	921	528	563	636	600	305
chr9.4165_33	GAGGAACAAACGCATTTAAG	-	chr9	139040363	139040382	chr9.4165	656.928091204545	-0.00159178218384445	0.0931635986312308	-0.034275123596092	0.972657761705647	1	1.21237703204269	1008	1013	561	741	892	691	278
chr9.4165_13	GCACACAGTAACTGGAGCCC	+	chr9	139040201	139040220	chr9.4165	381.259163484333	0.066479045565369	0.117524560625757	1.41881513450495	0.155952919154007	0.612761524386456	0.743903790313441	485	560	289	479	546	415	168
chr9.4165_22	CATCCCCGGGGAGAGCAGCG	-	chr9	139040249	139040268	chr9.4165	358.097225034363	-0.0983958595257399	0.134026273506082	-2.03489756717141	0.0418611808498596	0.328712732034703	0.705750677134998	579	593	327	468	308	344	155
chr9.4165_24	AGTGGAATCCCTGGGACTGG	-	chr9	139040297	139040316	chr9.4165	644.739397799954	-0.039233823983917	0.107348912000181	-0.842851673063655	0.399311404372211	0.837313818122035	0.941729692379904	980	952	559	852	881	670	242
chr9.4165_2	TGGTGTCGTGACATCCGATC	+	chr9	139040092	139040111	chr9.4165	307.931371443263	0.0343937986615709	0.130222215071766	0.761793203257956	0.44618343756998	1	0.649497847478161	401	458	285	328	355	308	185
chr9.4165_3	TTTTGGCTGAATGGCCCGAT	-	chr9	139040109	139040128	chr9.4165	410.852316177646	0.0260452549444723	0.127046869910795	0.575668672246942	0.564839154284022	1	0.34717083236849	585	669	338	440	504	543	173
chr9.4165_46	GAGAATGAGTTTTGGCTGAA	-	chr9	139040118	139040137	chr9.4165	396.862849353301	-0.0466829437249402	0.126319843804704	-1.02096100407346	0.307272914577085	0.742024442353615	0.949249908526033	583	637	352	519	534	440	145
chr9.4165_21	AAGAGGAACAAACGCATTTA	-	chr9	139040365	139040384	chr9.4165	402.076249940314	-0.0211935856417104	0.134962710005426	-0.475775988860115	0.634233977751654	1	0.854428811238232	540	680	330	531	469	518	159
chr9.4165_32	TGAATTTGAATTCCAGACGG	+	chr9	139040385	139040404	chr9.4165	105.872261020239	-0.0555896778432267	0.195446491421244	-1.34842579629997	0.177521471656599	0.689814440123081	0.646124015208872	169	195	86	139	121	98	45
chr9.4165_7	ACGAGGCTGCACCCTCCGTC	-	chr9	139040400	139040419	chr9.4165	319.348845058718	0.0456947467888338	0.15615407873763	1.05297253776861	0.29235357864738	0.976131741358232	0.494899820868359	486	439	271	310	341	399	201
chr9.4165_20	AGAGGAACAAACGCATTTAA	-	chr9	139040364	139040383	chr9.4165	620.317918777652	0.00854269763708634	0.110868716812986	0.185221464588508	0.853055334064497	1	1.24736593174471	878	950	516	764	911	644	237
chr9.4165_23	GTCCCTTGCAGTGGAATCCC	-	chr9	139040306	139040325	chr9.4165	247.421324495806	0.0110662132885401	0.161079861101295	0.263247611554673	0.792359735793866	1	0.719515294321454	379	366	187	296	303	195	152
chr9.4168_49	GCCCAGTCCCCCCATCGCTG	+	chr9	139062571	139062590	chr9.4168	855.12466779769	0.0117466331124287	0.103455574796543	0.25312869503333	0.800168765347056	0.758190858148239	2.35494527244205	1289	1322	687	998	1085	1090	346
chr9.4168_66	CCCAGTCCCCCCATCGCTGG	+	chr9	139062572	139062591	chr9.4168	1040.51889297372	0.0400235788267187	0.0852278250487904	0.864088390788761	0.387539335890609	0.535751473884423	2.48049265178089	1418	1622	842	1237	1516	1033	461
chr9.4168_68	CCCCCAGCGATGGGGGGACT	-	chr9	139062575	139062594	chr9.4168	422.775112332918	0.130451007808096	0.107465194040775	2.5623617773418	0.0103962960851634	0.150633484957679	0.635521935761294	553	579	313	483	609	448	201
chr9.4168_85	GCAGCACAGGCCCCCAGCGA	-	chr9	139062585	139062604	chr9.4168	374.645184922087	-0.287167606993537	0.111288160727294	-3.89392672182676	9.86344564361006e-05	0.00318655869406194	0.740907365135378	633	684	369	489	434	327	138
chr9.4168_71	TGTAGGGTATGCCTGAGCCC	-	chr9	139062621	139062640	chr9.4168	383.068702834683	0.117453189551946	0.126726116119312	2.33324900774259	0.0196350800449606	0.187515998581026	0.854428811238232	530	449	309	417	453	401	222
chr9.4168_125	TGCAATGAGATGGGGCTGTA	-	chr9	139062637	139062656	chr9.4168	380.991143796267	-0.0127671473164385	0.130154303163779	-0.284607256444819	0.775945051244628	1	0.854428811238232	537	597	348	440	363	425	218
chr9.4168_63	AGCACAGGCCCCCAGCGATG	-	chr9	139062583	139062602	chr9.4168	225.327318962653	0.0205067492874827	0.173766061032562	0.500193722426303	0.616938678160198	1	0.713790802319756	320	374	177	239	267	300	124
chr9.4168_8	CGCCATCGATCGGGGCCCCT	-	chr9	139062123	139062142	chr9.4168	786.056962956004	0.0294071587993946	0.0919276426413344	0.632013557951148	0.527378017943424	0.66072340019812	2.11238136544003	1087	1131	643	987	829	824	425
chr9.4168_1	CCGCCATCGATCGGGGCCCC	-	chr9	139062124	139062143	chr9.4168	497.88940013032	-0.0202438357526722	0.125168879540484	-0.446771820038869	0.655039819875709	1	0.689593992653989	747	761	445	590	514	490	205
chr9.4168_9	GCACAGGCCGCCATCGATCG	-	chr9	139062131	139062150	chr9.4168	396.429352011231	-0.0228229218533344	0.120741644704734	-0.49995696310556	0.617105381374618	1	0.34717083236849	513	692	331	500	453	395	222
chr9.4168_3	CGCACAGGCCGCCATCGATC	-	chr9	139062132	139062151	chr9.4168	281.8935521681	0.0813892441748703	0.138652822849805	1.74169183857574	0.081562381374591	0.479146301905607	0.661172095934084	351	384	234	315	306	364	163
chr9.4168_6	GCGCACAGGCCGCCATCGAT	-	chr9	139062133	139062152	chr9.4168	509.935728723494	-0.0174682474544811	0.115519718800577	-0.380367677837846	0.70367250411176	1	0.712538751249813	736	915	367	629	578	476	252
chr9.4168_16	CTATAACCTCGAGACTGTCT	-	chr9	139062244	139062263	chr9.4168	595.001029269596	-0.00159510006856361	0.0916411529153641	-0.034369728602911	0.972582322279362	1	0.668189018090393	921	895	509	664	689	602	319
chr9.4168_2	ACTATAACCTCGAGACTGTC	-	chr9	139062245	139062264	chr9.4168	687.158707522743	-0.0634374666011882	0.119692984355834	-1.3599639836875	0.173841321520295	0.514996258977323	1.21237703204269	1087	1063	618	867	698	556	315
chr9.4168_10	GACAGTCTCGAGGTTATAGT	+	chr9	139062245	139062264	chr9.4168	365.683666970338	0.0521972725998664	0.113630989190552	1.12079021649564	0.262377169582813	0.718773022392894	0.869922496128646	468	523	294	462	422	427	190
chr9.4168_139	GCAGCCTCTGCAATGAGATG	-	chr9	139062645	139062664	chr9.4168	293.634511207973	0.0597209145996946	0.146527022623827	1.33205474209232	0.182842200727648	0.7003096791284	0.643612886545844	396	432	202	354	406	270	186
chr9.4168_159	GGCAGCCTCTGCAATGAGAT	-	chr9	139062646	139062665	chr9.4168	314.147481783614	-0.00576342261163233	0.138439184996338	-0.130646729340749	0.896054774838507	1	0.552282655155968	500	419	280	381	436	336	147
chr9.4168_126	GGGCAGCCTCTGCAATGAGA	-	chr9	139062647	139062666	chr9.4168	195.020108167175	0.0052683481908904	0.155816537221435	0.123966743901285	0.901341606430194	1	0.670075295480922	269	339	164	207	230	182	95
chr9.4168_11	CCAGGGGCCCCGATCGATGG	+	chr9	139062121	139062140	chr9.4168	396.119026177404	-0.111479285438343	0.11408550227817	-2.25033318046531	0.0244278031722019	0.201483849513696	0.949249908526033	609	729	376	468	493	377	158
chr9.4168_7	GCCATCGATCGGGGCCCCTG	-	chr9	139062122	139062141	chr9.4168	481.160557542735	-0.169370266089768	0.0998220042511889	-3.13074249317483	0.00174364978533326	0.0377741091640586	0.715514517879135	758	808	477	627	522	438	182
chr9.4168_87	GGGACTGGGCTGCGCCAGGT	-	chr9	139062561	139062580	chr9.4168	452.867816586376	0.0363153090896756	0.139236374181645	0.816508961903694	0.41420909995957	0.967504607055002	0.715514517879135	669	639	366	522	742	506	183
chr9.4168_37	AGCCCAGTCCCCCCATCGCT	+	chr9	139062570	139062589	chr9.4168	1421.9698980191	0.0162528383378364	0.0603820350149072	0.385547977077537	0.699831467937409	0.555576658297042	4.14120373985683	2062	2174	1201	1668	1772	1555	625
chr9.4168_41	CTTTCAGGGATCCGGCACTG	+	chr9	139061936	139061955	chr9.4168	303.674604898716	-0.0166234731822223	0.126105232662536	-0.367721853004028	0.71308064419807	1	0.649497847478161	431	496	261	364	327	357	152
chr9.4168_20	ATTGCTCTGACGCCGTGGCA	-	chr9	139061810	139061829	chr9.4168	131.740457276007	-0.039238393839214	0.187379796012742	-0.96785417808856	0.333117201547095	0.917550196799572	0.646124015208872	182	231	119	168	120	134	71
chr9.4168_67	CATTGCTCTGACGCCGTGGC	-	chr9	139061811	139061830	chr9.4168	369.327148305015	0.0469936358154297	0.165180110278127	1.09976950967113	0.271432560263737	0.782493272175966	0.743903790313441	478	495	359	368	387	332	193
chr9.4168_13	GGGCCATTGCTCTGACGCCG	-	chr9	139061815	139061834	chr9.4168	197.562422253826	0.0206983065741234	0.192188502776636	0.525832847899254	0.599004349578363	1	0.682621768624151	254	273	195	221	346	182	80
chr9.4168_64	CTCTGAGGTCTCTCTATGAA	-	chr9	139061835	139061854	chr9.4168	180.721217584557	-0.102853462400987	0.224553111983532	-2.12412566983248	0.0336596365358423	0.302330399512756	0.661172095934083	306	373	165	236	187	228	39
chr9.4168_45	ACTCTGAGGTCTCTCTATGA	-	chr9	139061836	139061855	chr9.4168	327.484674458269	-0.0664868841727249	0.137868363940551	-1.45231501412664	0.146414034632017	0.67894956164247	0.552282655155969	490	487	347	412	436	327	119
chr9.4168_132	AGTGCCCCCACCCCTGTCAC	+	chr9	139061853	139061872	chr9.4168	1278.78908450353	0.0520967016756559	0.0724145976294975	1.15813927466943	0.246807204727883	0.305214408248829	4.76174865796711	1731	1841	1106	1502	1548	1255	729
chr9.4168_138	CACCCCTGTCACTGGGAGAA	+	chr9	139061861	139061880	chr9.4168	772.001647183408	0.060174736465081	0.0837331438874723	1.29552872383103	0.195137899158628	0.543313633689655	1.21237703204269	953	1187	653	931	1043	831	359
chr9.4168_153	GGAGAAGGGCTGGGTGAGAC	+	chr9	139061875	139061894	chr9.4168	368.91710348914	0.038244294922206	0.180415578343898	0.931758159979892	0.35146152193604	0.880691293273624	0.743903790313441	485	558	296	402	399	257	236
chr9.4168_145	GACAGGGCCATGGGGCCTGA	+	chr9	139061901	139061920	chr9.4168	429.845676561364	-0.00869658314317285	0.120698217119331	-0.190937884442469	0.848574258666782	1	0.635521935761294	627	687	394	462	445	515	222
chr9.4168_46	TTGGCCTCAATCGCTCCCCA	+	chr9	139062104	139062123	chr9.4168	829.202368914295	-0.0427190057551775	0.0800425769769833	-0.93045606446372	0.352135002132795	0.476058268457038	2.89216094309759	1209	1299	735	1019	872	886	382
chr9.4168_107	ACTGTGGCCAGAGCATTGAA	+	chr9	139061952	139061971	chr9.4168	593.133010836258	0.0263454758644553	0.0916242382399891	0.566584086411235	0.570996789268951	0.987503507176488	0.941729692379904	830	935	472	705	673	699	284
chr9.4168_102	AGAGCATTGAAAGGTTCCAA	+	chr9	139061961	139061980	chr9.4168	381.832421261664	0.0402669214541123	0.12630532738769	0.883785849262113	0.376811826649851	0.932713373688069	0.705750677134998	526	603	288	435	433	349	224
chr9.4168_110	CTTGGAACCTTTCAATGCTC	-	chr9	139061962	139061981	chr9.4168	132.10469103795	-0.0343148772124336	0.235613744437681	-0.930743106602706	0.351986465756967	0.932855055570887	0.659019433914266	169	241	109	200	149	171	61
chr9.4168_114	TGGAAGGGGCACAGCGCCCT	-	chr9	139061980	139061999	chr9.4168	629.475420902857	0.0572592540048351	0.0958371187211067	1.21907871940615	0.222814316055306	0.585895109288339	1.17488710050242	905	845	539	720	753	729	346
chr9.4168_82	CCGGGCTTGCCCAGGAGGGA	-	chr9	139062007	139062026	chr9.4168	283.436257775787	-0.221070931462988	0.151306276971256	-3.1451143638844	0.00166021915413156	0.0386638324767995	0.661172095934084	409	577	301	373	342	264	104
chr9.4168_83	CCCGGGCTTGCCCAGGAGGG	-	chr9	139062008	139062027	chr9.4168	333.826158362683	-0.0395409973958382	0.117851703528594	-0.858073555409004	0.390851848564133	1	0.534254242491046	450	539	304	436	366	364	142
chr9.4168_47	AACAGCCGAGGCGCCCACCC	-	chr9	139062033	139062052	chr9.4168	932.804226438	-1.03890663524519	0.112688176556266	-9.31605760850554	1.20743530472035e-20	3.21657128122482e-19	2.7641278494313	2069	1770	1038	1464	901	596	300
chr9.4168_21	GGGTGGGCGCCTCGGCTGTT	+	chr9	139062033	139062052	chr9.4168	422.291547977857	-0.0212144673710015	0.106392464868574	-0.457464001107626	0.647337571460655	1	0.804912507771267	607	695	362	506	573	425	186
chr9.4168_38	AAACAGCCGAGGCGCCCACC	-	chr9	139062034	139062053	chr9.4168	1323.85166313668	0.0678917433934113	0.0665580148962634	1.54357166453826	0.122692133868503	0.228288690122056	3.87818877888206	1948	1919	1108	1445	1751	1372	621
chr9.4168_27	GGTGGGCGCCTCGGCTGTTT	+	chr9	139062034	139062053	chr9.4168	425.195562693717	-0.143632422072569	0.141635312467316	-2.63282328912056	0.00846783916913537	0.131360068511455	0.635521935761294	688	717	409	596	464	490	173
chr9.4168_36	GCCTCGGCTGTTTGGGATGA	+	chr9	139062041	139062060	chr9.4168	282.514338232169	0.0293814781938798	0.13193029243861	0.654089744565977	0.513053988271606	1	0.637133909859884	405	406	236	332	395	330	130
chr9.4168_28	CTGTTTGGGATGATGGATCG	+	chr9	139062048	139062067	chr9.4168	370.997128289836	0.106742714212908	0.135038701099888	2.16935122877004	0.0300560286867739	0.242835134472544	0.857386999761343	515	500	266	401	398	440	186
chr9.4168_14	TCCCGAAAGGTCAAACAGAG	+	chr9	139061732	139061751	chr9.4168	651.876190975618	-0.0327579566699238	0.0883701023904521	-0.705533672726605	0.480478184434566	0.914891540993501	0.937936429597917	946	1086	564	766	765	661	275
chr9.4168_39	CCCGAAAGGTCAAACAGAGA	+	chr9	139061733	139061752	chr9.4168	721.549393688626	0.0247766346935265	0.109876360111463	0.535454659469614	0.592335502192351	0.834158642089808	1.40861646882798	906	1175	559	932	1046	755	358
chr9.4168_55	CCGAAAGGTCAAACAGAGAG	+	chr9	139061734	139061753	chr9.4168	281.807731979054	-0.568359299850914	0.136051788942043	-4.66590736849661	3.07258106718011e-06	0.00014033552583697	0.661172095934084	501	552	252	444	286	251	91
chr9.4168_53	TCTGACGCCGTGGCAGGGGC	-	chr9	139061805	139061824	chr9.4168	234.202325758352	-0.522146620076217	0.155234804388087	-4.14912528681556	3.33748120461764e-05	0.00119778986394653	0.729255269717523	434	410	265	312	225	149	92
chr9.4168_31	CTGCCACGGCGTCAGAGCAA	+	chr9	139061809	139061828	chr9.4168	404.415325255323	0.0206390293695706	0.129204213071754	0.458563375973426	0.646547741777293	1	0.949249908526033	633	584	284	509	524	423	228
chr9.4168_35	GCAGGGGTGCCAACCCAGAT	+	chr9	139062380	139062399	chr9.4168	371.228648560416	-0.0499031561919862	0.141815276188033	-1.11607747320624	0.26438897376938	0.791829336783157	0.705750677134998	521	634	324	500	490	358	119
chr9.4168_32	CAGGGGTGCCAACCCAGATC	+	chr9	139062381	139062400	chr9.4168	687.121883771791	0.0639540156686917	0.10724398714003	1.35811011145336	0.174428747208843	0.502254805977741	1.28489571731835	889	1053	556	795	982	805	264
chr9.4168_22	TGGGGGTTCCCGATCTGGGT	-	chr9	139062392	139062411	chr9.4168	384.675830033704	0.0327884358046845	0.150656756359802	0.755402127623151	0.450007737023187	0.986459659653089	0.743903790313441	529	584	299	458	564	353	141
chr9.4168_40	ATCGGGAACCCCCAGAGAGG	+	chr9	139062398	139062417	chr9.4168	135.898717954083	-1.25057924733123	0.207537873001118	-6.18742869472307	6.11534936026031e-10	3.8182233792868e-08	0.659650114948688	271	317	153	242	115	93	22
chr9.4168_18	CCTAGTGACCACCAGTGCTG	-	chr9	139062425	139062444	chr9.4168	696.709181868834	0.010571428662325	0.110506393439355	0.229086383312915	0.818801776610043	0.930763315675023	1.53994381250471	958	1066	554	890	667	735	367
chr9.4168_44	GCCCTAGTGACCACCAGTGC	-	chr9	139062427	139062446	chr9.4168	716.64764566837	-0.147746839787034	0.0852680571187106	-2.96497097081457	0.00302711492529572	0.0385131133312192	1.21237703204269	1014	1224	727	912	738	684	322
chr9.4168_60	ACTAGGGCAGGTTGGCATCC	+	chr9	139062439	139062458	chr9.4168	487.780414463214	0.107289416620196	0.151786914254879	2.18104496216795	0.029180091047123	0.214111188318953	1.02485616210494	622	599	394	525	688	498	358
chr9.4168_57	CTAGGGCAGGTTGGCATCCC	+	chr9	139062440	139062459	chr9.4168	603.255875121688	0.0442503016103268	0.0878710916832316	0.951286518245218	0.341458948886943	0.781667482313283	0.937936429597917	817	877	518	713	776	583	302
chr9.4168_81	GCCAGGATCAAACCCCTGCC	-	chr9	139062461	139062480	chr9.4168	485.720337858082	-0.0341904133493218	0.095143267287975	-0.733211228738287	0.463429607815662	1	0.647112231197655	720	785	412	593	547	542	219
chr9.4168_91	GGCAGGGGTTTGATCCTGGC	+	chr9	139062461	139062480	chr9.4168	435.174382022037	-0.0633328095930525	0.11856314218205	-1.35633485551692	0.174992650182483	0.62250198671648	0.804912507771267	691	764	364	525	549	457	156
chr9.4168_86	GGCCCCCCTGCTGTGTCACC	+	chr9	139062483	139062502	chr9.4168	1404.33076738232	0.261699185768393	0.0593953707310298	5.3537209344698	8.61637142447788e-08	6.80655870197643e-07	4.76174865796711	1760	1934	1112	1444	1782	1589	786
chr9.4168_149	TGGCTGACCAGAGGGTGGGC	-	chr9	139062667	139062686	chr9.4168	309.537973374012	0.00402451343514481	0.171811238914667	0.0982394038009895	0.921742194066861	1	0.47948010547061	429	515	241	371	239	365	165
chr9.4168_124	GGTCCTCTGTGGCTGACCAG	-	chr9	139062676	139062695	chr9.4168	286.704144778935	-0.0627065835200722	0.127842117698604	-1.35753745513918	0.174610500764862	0.656574178134866	0.709394651851923	414	511	250	365	322	318	114
chr9.4168_75	CTGGTGGCCCCATGCTGACA	+	chr9	139062728	139062747	chr9.4168	723.792734445741	0.0655643269946795	0.0944230851469874	1.39177060339901	0.163991874463826	0.458165272607028	1.45547273313984	941	1147	607	769	820	806	423
chr9.4168_59	GACAGGGTCTGAGGCTCGGT	-	chr9	139062875	139062894	chr9.4168	497.327522425488	0.0496811402720298	0.109749344393847	1.06469924402878	0.287012052291969	0.70039458187856	1.01008808707039	720	720	396	574	632	568	199
chr9.4168_17	CGGTGGGGACCTAAGTAGAA	-	chr9	139062859	139062878	chr9.4168	511.627147596095	0.0271976607665187	0.105492583329293	0.585463802464131	0.558235898918065	1	0.689593992653989	751	782	400	602	576	626	227
chr9.4168_5	TCGGTGGGGACCTAAGTAGA	-	chr9	139062860	139062879	chr9.4168	455.412715790595	0.0689154459131588	0.129217130915798	1.48507993807791	0.137522649787247	0.585661362185059	0.725975756085589	572	705	369	499	752	450	201
chr9.4168_74	TCCCAGGGCCATGTCAGCAT	-	chr9	139062739	139062758	chr9.4168	534.669114987663	0.0726353742648626	0.104110396775168	1.5325652738464	0.125383003188231	0.559409087064864	0.731130025666898	688	762	483	571	658	513	291
chr9.4168_52	GGGGCATCCACAGGATCTGC	-	chr9	139062764	139062783	chr9.4168	310.627605776722	0.0356143261499338	0.139357901066775	0.801249477574834	0.422987232848725	1	0.47948010547061	450	442	254	354	422	365	170
chr9.4168_106	GGCCCGTGGGGAAGATGGAT	-	chr9	139062794	139062813	chr9.4168	312.143863171506	-0.755125102003436	0.147972306048035	-5.35050248464492	8.77103484416237e-08	4.75216735607399e-06	0.649497847478161	544	633	312	507	221	238	102
chr9.4168_104	ATCCATCTTCCCCACGGGCC	+	chr9	139062794	139062813	chr9.4168	216.100049619616	0.0303618132200943	0.1479689672833	0.696683527276711	0.486000869944569	1	0.498907260294206	288	337	169	258	308	196	105
chr9.4168_19	TGGTCGAGTTGATGCTGCTT	+	chr9	139062265	139062284	chr9.4168	109.268272062478	-0.050258167672908	0.200869335853715	-1.24434638403191	0.213372106666971	0.74180573961487	0.659650114948688	163	168	109	146	120	89	60
chr9.4168_24	CAGTAGAGGCCGCCCAGCGA	+	chr9	139062308	139062327	chr9.4168	385.343640899179	-2.10149964179689	0.136362702168663	-15.5565911642822	1.43543029626504e-54	5.88099430433703e-52	0.743903790313441	890	1044	521	712	165	177	80
chr9.4168_4	AGTAGAGGCCGCCCAGCGAT	+	chr9	139062309	139062328	chr9.4168	301.495325232698	0.0370439097904794	0.117985927078544	0.804831346567879	0.420917010047174	0.978091045779197	0.709394651851923	404	430	258	367	404	326	138
chr9.4168_15	GTAGAGGCCGCCCAGCGATG	+	chr9	139062310	139062329	chr9.4168	311.550536337846	0.0436551196312899	0.138546637475288	0.975699137985884	0.329213579538128	0.980019870270424	0.552282655155968	389	457	244	406	459	357	126
chr9.4168_30	CCGCCCAGCGATGGGGGACC	+	chr9	139062317	139062336	chr9.4168	556.788292734668	0.173967088734588	0.0942297031081157	3.24288129748887	0.00118327498528617	0.0272887428842358	0.731130025666898	697	739	451	597	722	702	308
chr9.4168_33	CAGCCGGGTCCCCCATCGCT	-	chr9	139062323	139062342	chr9.4168	251.002453354037	-0.0233548190551194	0.135809827507629	-0.524780522495011	0.599735773141939	0.985971097899648	0.992803098708819	351	400	226	309	303	216	118
chr9.4168_34	ACAGCCGGGTCCCCCATCGC	-	chr9	139062324	139062343	chr9.4168	575.954100055067	-0.526033524035026	0.095596646370804	-5.79292417846337	6.917134067964e-09	3.99798886977223e-07	0.662577703892573	1063	950	577	846	575	479	212
chr9.4168_128	GCCCCATGCTGACATGGCCC	+	chr9	139062734	139062753	chr9.4168	627.090642811603	0.0505536968422425	0.116836646203058	1.08992889948547	0.27574446516339	0.713845931628939	0.929365126389283	788	1001	559	649	816	547	313
chr9.4168_92	CCCAGGGCCATGTCAGCATG	-	chr9	139062738	139062757	chr9.4168	447.26248200143	0.0250737572082166	0.117491427761701	0.546497681991027	0.584723880669691	1	0.715514517879135	649	665	350	532	457	462	262
chr9.4168_42	AGGGAGTGACCTCATCTGAT	-	chr9	139062829	139062848	chr9.4168	781.368546919939	0.0246735067992225	0.0796059724229682	0.539320633088526	0.589665634226604	0.888883758557898	1.2236654866789	1109	1256	640	885	1046	788	383
chr9.4168_58	CTAAGTAGAAGGGGCTAGGC	-	chr9	139062849	139062868	chr9.4168	400.469319799504	0.0987308287918809	0.14649662761589	2.05018965043724	0.0403459275533174	0.322343210702803	0.705750677134998	521	572	336	374	488	583	159
chr9.4168_26	GGACCTAAGTAGAAGGGGCT	-	chr9	139062853	139062872	chr9.4168	415.393457284753	-0.00379296997439376	0.137686554879736	-0.0858616784934377	0.93157637510087	1	0.705750677134998	602	648	373	471	630	415	204
chr9.4168_43	GGTGGGGACCTAAGTAGAAG	-	chr9	139062858	139062877	chr9.4168	562.086130374407	0.101410775770211	0.100708721340219	2.08923140691598	0.0366868975464168	0.313514980654689	0.674983792317636	704	841	468	606	836	602	254
chr9.417_14	CAGGCTGGGGGTCTGGATAG	+	chr9	34548236	34548255	chr9.417	322.331220907043	0.0493463360616556	0.123968816456827	1.07390686468335	0.28286442631793	0.963110943868672	0.493637160119022	407	551	259	343	438	354	150
chr9.417_21	CTATCCAGACCCCCAGCCTG	-	chr9	34548236	34548255	chr9.417	534.333404571388	0.0273676997112183	0.108171520830811	0.59024408349775	0.555027021270382	1	0.731130025666898	777	773	475	596	725	581	209
chr9.417_42	GACTGATAGAGTCAGGGAAG	+	chr9	34548290	34548309	chr9.417	418.649529341482	-0.00465535001616875	0.119447287005105	-0.102049959503737	0.918717020092483	1	0.635521935761294	588	669	342	529	589	466	176
chr9.417_15	GGATAGGGGTGGGAACACAG	+	chr9	34548250	34548269	chr9.417	492.031145621944	0.109333353205158	0.115838475034994	2.21350589775454	0.0268627870806205	0.203868768431729	1.02485616210494	585	691	393	570	627	636	280
chr9.417_60	GTCAGGGAAGAGGGAGACAG	+	chr9	34548300	34548319	chr9.417	505.696536685938	0.0347215576776732	0.109622634317536	0.748295482992152	0.454281948474085	1	0.689593992653989	670	776	421	589	518	542	291
chr9.417_71	AGGGAAGAGGGAGACAGAGG	+	chr9	34548303	34548322	chr9.417	553.580746943858	-0.216109803782283	0.097505769049935	-3.63698024466026	0.000275853078984402	0.00823169541719879	0.706040961842029	851	896	578	750	547	499	267
chr9.417_2	TACACAGGCAGCGAGCTCAC	+	chr9	34547998	34548017	chr9.417	269.598845876238	0.0235659560506324	0.176451565599024	0.577184538446755	0.563814800670845	1	0.754222251949947	347	379	273	279	327	220	124
chr9.417_6	CAGCGAGCTCACAGGCTCCG	+	chr9	34548006	34548025	chr9.417	238.392472272186	-0.0663544881453742	0.147561491857271	-1.46909644393887	0.141806632161657	0.592695106569851	0.729255269717523	415	384	203	299	316	208	96
chr9.417_8	CTCCGGGGAGTTCTCAGGGC	+	chr9	34548021	34548040	chr9.417	145.186225994805	-0.106772342688163	0.1726902183483	-2.1766530114751	0.029506466678668	0.284132158006883	0.646124015208872	204	274	154	188	162	135	59
chr9.417_4	ACTAGGCAGGAATCCTTCCT	-	chr9	34548053	34548072	chr9.417	262.671781430242	-0.050268865176435	0.152721093044238	-1.14551508250592	0.251995851253772	0.797800292038765	0.661172095934084	394	515	248	259	297	279	106
chr9.417_7	CACTAGGCAGGAATCCTTCC	-	chr9	34548054	34548073	chr9.417	302.139529352348	0.00820225270932114	0.129096084512885	0.182605935579306	0.855107226737729	1	0.709394651851923	427	488	246	356	340	354	124
chr9.417_9	GAAAGAGGGTGACACTAGGC	-	chr9	34548066	34548085	chr9.417	625.057055673043	0.101085521733973	0.0922761415447683	2.10119972608113	0.0356234374505245	0.256290593522642	0.929365126389283	821	807	539	725	762	745	327
chr9.417_10	CCAGGAAAGAGGGTGACACT	-	chr9	34548070	34548089	chr9.417	765.852982924504	0.01428729539542	0.0857918300941807	0.309276426056606	0.757111261790351	0.935693947627625	1.40861646882798	1025	1154	672	930	954	749	426
chr9.417_11	AGAGAAGGACTGATAGAGTC	+	chr9	34548283	34548302	chr9.417	365.398206729836	0.0798469538655043	0.114952214515575	1.6805631700131	0.092847794637968	0.523956016096211	0.623461679093196	514	512	291	395	456	444	203
chr9.417_12	GAGAAGGACTGATAGAGTCA	+	chr9	34548284	34548303	chr9.417	297.043515552537	0.00591660067966092	0.171554486339915	0.144306268162302	0.88525862883945	1	0.709394651851923	525	427	223	327	469	295	146
chr9.417_70	GAAGAGGGAGACAGAGGTGG	+	chr9	34548306	34548325	chr9.417	383.814644865267	-0.0315803187801391	0.106165601962818	-0.679409656592823	0.496878332994452	1	0.620127683212427	552	642	320	477	485	381	166
chr9.417_29	ACTGATAGAGTCAGGGAAGA	+	chr9	34548291	34548310	chr9.417	291.666662153698	-0.0375575502268955	0.1260592229721	-0.825099575258012	0.409315060845966	0.970137362950757	0.702764755930935	421	478	273	347	366	324	121
chr9.417_73	GGGAGACAGAGGTGGAGGCA	+	chr9	34548311	34548330	chr9.417	250.69834290583	-0.0449732587807188	0.157921856801892	-1.0405913408553	0.298065251721484	0.832811597999786	0.711333378335259	391	428	221	294	298	177	130
chr9.417_34	CAGCCTAGGAGCAGGAATGA	+	chr9	34548139	34548158	chr9.417	495.320293997164	0.09334332151297	0.148659300474637	1.96543061648299	0.0493644188194332	0.358105260913397	0.708600598816062	560	742	414	500	463	592	337
chr9.417_32	CTTCATTCCTGCTCCTAGGC	-	chr9	34548141	34548160	chr9.417	328.446098218756	-0.0363736664674456	0.131492139372766	-0.806611435792562	0.419890383109797	1	0.552282655155969	496	477	319	395	313	364	166
chr9.417_16	TGCCCTTCATTCCTGCTCCT	-	chr9	34548145	34548164	chr9.417	883.602957282286	0.00529203749949252	0.0765654689525936	0.116673798383311	0.90711855429999	0.786610205353665	2.45769470114735	1314	1408	741	975	1057	859	457
chr9.417_5	CGGAGAGAAGCTGCGGCCAC	+	chr9	34548217	34548236	chr9.417	395.650918284081	-0.0486204417122377	0.110185260560835	-1.04281977794882	0.297031769483657	1	0.34717083236849	630	646	366	425	441	399	193
chr9.417_13	AAGCTGCGGCCACAGGCTGG	+	chr9	34548224	34548243	chr9.417	214.554477795904	-0.0483828445469863	0.168955552331882	-1.13813475842725	0.255064216151181	0.829210365902564	0.614502886479957	274	339	210	304	229	163	118
chr9.417_22	AGAGCTGCCAGCCTAGGAGC	+	chr9	34548131	34548150	chr9.417	561.219196921807	-0.0301452812002138	0.10043959222075	-0.647049621704375	0.517599828693804	1	0.660094693529175	876	931	431	689	715	562	235
chr9.417_1	GCTGGGAACGCACCAGATGT	+	chr9	34548096	34548115	chr9.417	335.398291884473	0.0266303314924314	0.13393002619011	0.595605926161655	0.551438516789727	1	0.422493906750511	508	528	265	354	446	389	178
chr9.417_18	CAGCACAGACATCCCACATC	-	chr9	34548111	34548130	chr9.417	589.6659930472	-0.0371540165426081	0.134254366423607	-0.827511515675249	0.407947197775981	0.82442274831995	0.994874175646218	775	941	590	731	575	650	217
chr9.417_3	TGCTGGGAACGCACCAGATG	+	chr9	34548095	34548114	chr9.417	467.377560847862	0.0252935919937189	0.113441964657367	0.548556791710958	0.583309645030674	1	0.715514517879135	647	657	435	530	614	419	224
chr9.4182_1	CATGAGCATGGCCAAGATCC	+	chr9	139087918	139087937	chr9.4182	538.348638322666	0.0223101471658077	0.131908764913617	0.497856414398465	0.618585249777604	1	0.706040961842029	694	854	462	615	579	481	359
chr9.4182_4	TGCTCATGAGCACTGGAAGG	-	chr9	139087906	139087925	chr9.4182	396.658748277206	-2.8643480181569	0.153974176595504	-18.8266910524784	4.5640286602733e-79	5.28171432309371e-76	0.705750677134998	964	1013	632	871	98	91	33
chr9.4182_5	TCATGAGCACTGGAAGGAGG	-	chr9	139087903	139087922	chr9.4182	480.473408523178	0.0602268787918393	0.10792341444265	1.28219578903726	0.199773973036337	0.69483101136943	0.715514517879135	664	691	380	564	588	482	224
chr9.4182_8	CATGAGCACTGGAAGGAGGT	-	chr9	139087902	139087921	chr9.4182	135.296654862916	-2.80364352728772	0.226769752080566	-12.6861725114033	7.05501084421758e-37	1.55311082724634e-34	0.659650114948688	343	339	205	297	32	25	19
chr9.4182_7	ATGAGCACTGGAAGGAGGTG	-	chr9	139087901	139087920	chr9.4182	145.389919781253	-1.46616987593963	0.218020217303374	-6.89510248650334	5.38259835945646e-12	3.90321392561515e-10	0.646124015208872	325	363	187	210	85	91	49
chr9.4182_3	CCTTCCAGTGCTCATGAGCA	+	chr9	139087906	139087925	chr9.4182	535.148922747177	0.108233041025487	0.124939350723523	2.19230902691541	0.0283572003955894	0.225350106948999	0.916261878491865	641	802	422	565	558	604	280
chr9.4182_6	CCATGCTCATGAGCACTGGA	-	chr9	139087909	139087928	chr9.4182	558.762755157347	0.0397402500951263	0.119408593303609	0.864011819504797	0.387581397670138	0.963915369891215	0.674983792317636	764	854	485	586	594	576	359
chr9.4182_2	TTGGCCATGCTCATGAGCAC	-	chr9	139087913	139087932	chr9.4182	344.221743513934	0.0863816258114064	0.120084721173233	1.80948821162799	0.0703751899188063	0.46293098967586	0.611957965439457	446	493	299	347	470	338	199
chr9.4199_50	CAAGGAAAGCCCAAAGGTTG	-	chr9	139129836	139129855	chr9.4199	693.483629857605	0.0133142123945991	0.11691457607096	0.290612631046672	0.77134759865911	0.929452972118962	1.45547273313984	986	1052	604	801	1025	796	315
chr9.4199_38	GTCTACCAGACAGATGAGGT	+	chr9	139129855	139129874	chr9.4199	282.970479020566	-0.06829465301019	0.146249983320781	-1.50502489228356	0.132317677139006	0.607586963086043	0.643612886545844	405	499	224	416	316	308	134
chr9.4199_58	TCACGAGTAACCACAGAGCC	+	chr9	139129883	139129902	chr9.4199	247.228869936113	-0.0191231081046335	0.167685465842029	-0.460459294563001	0.645186582616945	1	0.719515294321454	363	437	190	300	248	286	146
chr9.4199_19	CACGAGTAACCACAGAGCCT	+	chr9	139129884	139129903	chr9.4199	506.667314231613	0.128560342667872	0.105237334348045	2.54080082662554	0.0110598903600021	0.146427876978498	0.706040961842029	636	794	377	522	608	649	269
chr9.4199_28	TCACTGCTGATTAAGGGCCC	-	chr9	139129904	139129923	chr9.4199	420.301580894295	0.0427313995169572	0.125813645943658	0.935973780602234	0.349286687480181	0.862065647776281	0.774538922468877	518	637	354	512	489	534	170
chr9.4199_56	CTTAATCAGCAGTGAACAGC	+	chr9	139129909	139129928	chr9.4199	514.114070692407	0.0403848725306367	0.109532409681264	0.868648661669819	0.38503932960747	0.952108739210602	0.689593992653989	710	751	431	609	696	581	198
chr9.4199_36	CTGCTGTTCACTGCTGATTA	-	chr9	139129911	139129930	chr9.4199	557.238751800238	0.0218210349089089	0.146290699934561	0.500938358413654	0.616414505601282	1	0.660094693529175	718	916	501	598	863	671	186
chr9.4199_65	CGCCCAAGGGCTGTGACCTG	-	chr9	139129956	139129975	chr9.4199	684.157056571623	0.0762336554710822	0.112044927554406	1.60771248404409	0.107898163122292	0.359197934371391	1.53994381250471	888	1033	535	764	700	701	404
chr9.4199_15	TGTTGCACAGGCTCGCCCAA	-	chr9	139129969	139129988	chr9.4199	635.852988212555	0.210591368158687	0.0846200501454325	3.81329057008605	0.000137128731206402	0.00349699310602081	0.929365126389283	833	884	478	655	866	737	309
chr9.4199_20	CCTAATATTTCCTTAGCAAC	+	chr9	139130048	139130067	chr9.4199	780.733328578399	0.0234065016932199	0.0820435158946939	0.509192362444236	0.61061739603156	0.846208744550315	1.40861646882798	1172	1177	652	884	1032	852	341
chr9.4199_30	AGAATCGTGTGTTTAGCTTT	-	chr9	139129665	139129684	chr9.4199	806.747618832515	0.100190769378529	0.0873097075782712	2.10073783782082	0.0356639858685704	0.14331318394584	2.35494527244205	1058	1173	670	883	1171	823	437
chr9.4199_61	CGTCAACAACATTCTTCCAC	+	chr9	139129708	139129727	chr9.4199	400.091073647454	-0.00655429699358759	0.115618544294421	-0.14291142583661	0.886360134689466	1	0.743903790313441	539	703	331	460	444	438	214
chr9.4199_62	GTCAACAACATTCTTCCACT	+	chr9	139129709	139129728	chr9.4199	317.156814325357	-0.18468631646542	0.117612065206073	-3.13796954144943	0.00170122554094904	0.0494133384797905	0.494899820868359	514	597	285	415	324	303	141
chr9.4199_70	CCTGTTGCTAAGGAAATATT	-	chr9	139130051	139130070	chr9.4199	981.3065755491	-0.0315626100915661	0.0781056517232853	-0.691792388691557	0.489067717182874	0.5962408141283	2.48049265178089	1529	1543	871	1087	1137	973	442
chr9.4199_80	TTTTCTGCATCCTGTTGCTA	-	chr9	139130061	139130080	chr9.4199	255.869772668772	-0.0840959633845905	0.150124886647456	-1.80946762592804	0.0703783852800155	0.417310698726332	0.754222251949947	382	479	240	311	315	187	112
chr9.4199_49	ATGCAGAAAACTAGTCAGAC	+	chr9	139130071	139130090	chr9.4199	210.522213155007	-0.0932781641868599	0.150573347378402	-1.96650440582603	0.0492403738978355	0.368887662858253	0.670075295480922	354	322	200	287	222	203	76
chr9.4199_14	GACGGGGAAACTGATCAGCC	+	chr9	139130088	139130107	chr9.4199	335.272265581764	-0.090108221458601	0.14679587437726	-1.90902382703101	0.0562590180154029	0.443543916789477	0.534254242491046	518	641	299	417	463	331	124
chr9.4199_21	ACGGGGAAACTGATCAGCCA	+	chr9	139130089	139130108	chr9.4199	198.586284621593	0.00738838465345688	0.20468420146121	0.194286203759208	0.845951787619165	1	0.661172095934083	289	341	155	215	200	227	65
chr9.4199_7	GTGTTGCACAGGCTCGCCCA	-	chr9	139129970	139129989	chr9.4199	409.495170553679	0.0022820487866261	0.151262903536365	0.0531673973536911	0.957598532001956	1	0.34717083236849	575	600	381	470	359	406	203
chr9.4199_4	ATCATGTTGGGGTGTTGCAC	-	chr9	139129981	139130000	chr9.4199	480.821398730126	-0.0127145913238883	0.104714795789277	-0.274165508609591	0.783957433037398	1	0.631191551316345	671	773	452	534	616	519	233
chr9.4199_69	GTCCTCTCAGCATCATGTTG	-	chr9	139129992	139130011	chr9.4199	345.608176547919	0.0151382670869874	0.127530731594405	0.335771839820037	0.737042927099457	1	0.623461679093196	451	494	289	459	390	322	183
chr9.4199_79	ATTAGGTAAAACCTGGAAAT	-	chr9	139130034	139130053	chr9.4199	583.487773211567	-0.00504538810047665	0.16123426439341	-0.120187176909766	0.904334875484769	1	1.23945403185664	921	896	481	681	992	602	181
chr9.4199_71	CAGCTTTTTGTCCTATTTCC	+	chr9	139130020	139130039	chr9.4199	386.318540922433	-0.0533434830772911	0.108406419418784	-1.14014044795713	0.254227793002669	0.778220168221872	0.705750677134998	554	667	329	486	491	359	178
chr9.4199_98	AGGTGACACTGGCACAGGAT	-	chr9	139129606	139129625	chr9.4199	421.697653101382	0.0387070952400467	0.117641151816227	0.840050401226784	0.400880127775136	0.749478230998024	1.21114777471501	555	649	358	478	447	531	220
chr9.4199_104	ACTTGGACACTGGCACAGGA	-	chr9	139129634	139129653	chr9.4199	554.374771172287	-0.00346899043766202	0.11769462696397	-0.0758588480883189	0.939531396946707	1	0.743944423533383	795	776	468	745	712	677	244
chr9.4199_91	TTCTACTTGGACACTGGCAC	-	chr9	139129638	139129657	chr9.4199	524.821890717133	0.0692034532863418	0.106155762913757	1.46410094317037	0.143166369627274	0.589753467818244	0.743944423533383	721	768	393	634	726	611	217
chr9.4199_78	CATCCTGTGCCAGTGTCACC	+	chr9	139129605	139129624	chr9.4199	427.194407521987	0.0429286204224004	0.121674443995278	0.934720788717923	0.349932210483172	0.862901334037591	0.774538922468877	558	621	364	499	473	397	233
chr9.4199_45	TCTTCCACTGGGACTGCTGA	+	chr9	139129720	139129739	chr9.4199	874.134256402896	0.0592487908168396	0.0691658004310278	1.33274668992369	0.182614945578029	0.379348355726484	2.35494527244205	1215	1287	736	1002	1064	923	431
chr9.4199_73	CTTTCCTTCAGCAGTCCCAG	-	chr9	139129727	139129746	chr9.4199	378.459969877762	0.0332344757036193	0.114982623378531	0.720445470565335	0.471250762198483	1	0.558353080150525	558	581	287	431	428	377	204
chr9.4199_81	TATTCTCTGTGCTCCCCACC	-	chr9	139129757	139129776	chr9.4199	716.839581442102	0.0153585718798774	0.0788324401257369	0.336553990799408	0.736453144695459	0.909600188718148	1.45547273313984	974	1121	650	811	900	772	335
chr9.4199_11	GAATAGTGCTATCTGCCCCC	+	chr9	139129772	139129791	chr9.4199	814.986864887739	-0.0127642745081831	0.0983588496594944	-0.274558086143749	0.78365577154565	0.751139784450822	2.35494527244205	1186	1291	705	962	1113	905	381
chr9.4199_8	AATAGTGCTATCTGCCCCCA	+	chr9	139129773	139129792	chr9.4199	1120.75594621191	-0.0246771459571875	0.0715799859637622	-0.55229410620749	0.580746867972928	0.510746968411122	4.12452307857351	1630	1771	1052	1223	1296	1168	564
chr9.4199_43	TCTTTGTGCACTGTCCCTGG	-	chr9	139129790	139129809	chr9.4199	483.741589761126	0.10500649532202	0.102269998254364	2.15230516323394	0.0313733274382464	0.298137681659805	0.631191551316345	566	725	412	530	687	518	247
chr9.4199_48	TTTCTTTGTGCACTGTCCCT	-	chr9	139129792	139129811	chr9.4199	514.195690058855	0.0122766876888816	0.0916202438903784	0.264422134524715	0.791454657425381	1	0.712538751249813	701	841	428	599	604	536	247
chr9.4199_33	GCACAAAGAAACTGTCCTAT	+	chr9	139129801	139129820	chr9.4199	611.486487561779	0.066698385416819	0.089596335396889	1.42075179931183	0.155388927834452	0.550565514910996	0.937936429597917	845	984	468	672	773	685	283
chr9.4199_63	GGAAAATTCTACTTGGACAC	-	chr9	139129644	139129663	chr9.4199	562.433526540938	-0.00133700703742077	0.103589992215454	-0.0288275000738169	0.97700216810329	1	0.668189018090393	808	958	469	625	715	610	223
chr9.4199_95	AGCTTTTGGAAAATTCTACT	-	chr9	139129651	139129670	chr9.4199	328.218577557182	-0.0823309410051012	0.134545671437875	-1.75259149668025	0.0796721519201361	0.572126285220248	0.442371241064028	501	602	274	435	389	363	114
chr9.4199_54	TTGGAGCATGAGAGGGTGCA	-	chr9	139130186	139130205	chr9.4199	477.493853557617	0.0261588180859237	0.120289954517622	0.572165482544525	0.567209869753856	1	0.715514517879135	687	713	426	498	485	529	283
chr9.4199_53	TGCTCCAAGAAGACAAGACA	+	chr9	139130198	139130217	chr9.4199	436.550509859567	0.00208340529018354	0.13151278786337	0.0466055961552248	0.962827571792127	1	0.804912507771267	609	657	377	527	489	417	283
chr9.4199_37	AGAAGACAAGACATGGCCTT	+	chr9	139130205	139130224	chr9.4199	209.873154905202	-0.0216206523570378	0.15756465005609	-0.508480544330693	0.611116379908173	1	0.682621768624151	308	348	166	276	294	204	78
chr9.4199_1	GTTTGGGCAAAAGTTACCGA	-	chr9	139130224	139130243	chr9.4199	606.904001347707	-0.0262695094998413	0.111541216294522	-0.568443517888186	0.569733847956725	0.866896988714651	1.24736593174471	898	1019	471	773	868	607	244
chr9.4199_47	CAGGTCATGTAGACAGTGTT	-	chr9	139130241	139130260	chr9.4199	467.214581431026	0.151520537800166	0.105315874034965	2.8672730908112	0.00414025579823613	0.0733863870304467	0.708600598816062	640	625	372	459	616	483	250
chr9.4199_16	CCTGAAACCACAATTCTACC	+	chr9	139130257	139130276	chr9.4199	1189.70245761636	0.0303602370644653	0.0768783544447299	0.667658057278298	0.504351888958405	0.477078543803347	4.12452307857351	1636	1714	1016	1477	1471	1220	520
chr9.4199_41	CCTGGTAGAATTGTGGTTTC	-	chr9	139130260	139130279	chr9.4199	161.133212129895	-0.240954252787102	0.17480911911862	-3.10555891744479	0.00189919781073665	0.0429833617960887	0.659650114948688	256	327	161	223	180	147	64
chr9.4199_18	GACTTCCCCTTTGTTCCCCG	+	chr9	139130288	139130307	chr9.4199	1150.83186045353	0.0151390272371493	0.0647268726839196	0.34977264764346	0.726509327990295	0.582604144779692	3.87818877888206	1627	1715	1049	1314	1453	1232	540
chr9.4199_22	CGGGGAAACTGATCAGCCAG	+	chr9	139130090	139130109	chr9.4199	230.211583754033	-0.117856349644487	0.159237923564425	-2.31820272178368	0.0204383061879289	0.225188867418738	0.661172095934083	406	342	223	326	234	254	97
chr9.4199_27	ACAAGAGCCGTGCCCTGGGC	+	chr9	139130119	139130138	chr9.4199	612.554710350388	-0.0324549765709963	0.138571504202848	-0.730325276562376	0.465191381342735	0.811522992818428	1.17488710050242	865	1054	520	762	642	513	250
chr9.4199_2	GCGTGTTTCGCTCCTGCCCA	-	chr9	139130134	139130153	chr9.4199	384.719458717772	-0.0738618835024123	0.125541222313924	-1.57688219782291	0.114822633480683	0.57936089125683	0.620127683212427	524	630	348	547	362	403	195
chr9.4199_17	AGCGTGTTTCGCTCCTGCCC	-	chr9	139130135	139130154	chr9.4199	516.631207529757	-0.0185705145685177	0.102868512375418	-0.399758447238101	0.68933443871202	1	0.712538751249813	777	829	430	617	720	502	226
chr9.4199_6	AACACGCTGCTCCGCATCTC	+	chr9	139130147	139130166	chr9.4199	281.50542208398	0.0274624031565387	0.147653104196558	0.630695130705678	0.528239883484999	1	0.661172095934084	370	396	259	324	279	317	133
chr9.4199_5	GGCCCGGGGAGCGTTGTCTT	-	chr9	139130349	139130368	chr9.4199	243.238643571697	-0.0428846856107597	0.158453611631495	-0.995388040879832	0.319547572781873	0.855703933344488	0.719515294321454	438	347	229	275	322	222	93
chr9.4199_3	CGAGGATCCCTCACACTTCA	+	chr9	139130306	139130325	chr9.4199	909.091053529608	-0.0394101605947217	0.0955605155697851	-0.844030623725302	0.398652293214071	0.58448663850843	2.11238136544003	1429	1338	850	1050	1111	1002	451
chr9.4199_13	CTTCCAAAGACAACGCTCCC	+	chr9	139130343	139130362	chr9.4199	320.547435168267	0.0158609654963552	0.141387828121015	0.36111059204135	0.718016775454824	1	0.47948010547061	415	547	276	354	427	328	120
chr9.4199_9	TTCCAAAGACAACGCTCCCC	+	chr9	139130344	139130363	chr9.4199	506.580308061278	0.0325498756460616	0.122305195008231	0.712557157657423	0.476119830497742	1	0.706040961842029	777	790	414	499	585	540	310
chr9.4199_12	CCGAGGATCCCTCACACTTC	+	chr9	139130305	139130324	chr9.4199	577.502372467957	-0.0155073728114382	0.093756048999479	-0.333618322868381	0.738667590041826	1	0.660094693529175	851	883	508	692	679	632	236
chr9.4199_10	CGGGGAGCGTTGTCTTTGGA	-	chr9	139130345	139130364	chr9.4199	308.876665855944	-0.0472807928227682	0.119488025082079	-1.02429070317783	0.305697987783228	1	0.47948010547061	491	472	269	391	378	313	125
chr9.4203_184	TTCTGGAACTCCCAGAGAGA	+	chr9	139146773	139146792	chr9.4203	216.068619150628	-0.0270328600461003	0.225247770394134	-0.729683111497724	0.46558390662885	1	0.498907260294206	355	330	183	290	338	226	46
chr9.4203_189	GCTGCTCACAGAGCCTGCTG	+	chr9	139146805	139146824	chr9.4203	377.182725320206	0.0224079246458138	0.125757349610971	0.494742583143416	0.620781838616858	1	0.705750677134998	556	556	305	440	512	318	187
chr9.4203_56	GGAGGTGTGGGATGACACCG	+	chr9	139146826	139146845	chr9.4203	472.094452783348	-0.0539096949880597	0.0987192178105313	-1.14863361820859	0.250707088621478	0.803778175895027	0.647112231197655	719	757	438	540	536	435	237
chr9.4203_73	GGGGCCTTCGGAAGAAGCCA	-	chr9	139146846	139146865	chr9.4203	225.602698283256	0.0443400075372598	0.143940564589042	1.00008344052272	0.317270129220118	0.845609176853783	0.732987480771583	293	336	178	271	251	273	104
chr9.4203_168	AGTCTGCTTCTGGAACCTGC	-	chr9	139146868	139146887	chr9.4203	435.804765890264	0.00883174119940793	0.139651416172662	0.200626454545866	0.840990670898591	1	0.774538922468877	670	691	339	493	415	575	192
chr9.4203_167	ACCACCTCCTCCTGCGGTCC	-	chr9	139146896	139146915	chr9.4203	562.297554507872	0.0321029778247579	0.124612483024214	0.705321852844992	0.48060996402805	1	0.668189018090393	854	776	478	622	603	749	294
chr9.4203_9	GACACCGTGGCTTCTTCCGA	+	chr9	139146839	139146858	chr9.4203	233.381006467676	-0.0298217414372076	0.157447234182141	-0.698091102503757	0.485120222052707	1	0.614502886479957	329	369	194	321	254	185	118
chr9.4203_67	GGCGTGGTGAACCCCTGGGT	-	chr9	139147138	139147157	chr9.4203	240.239484404049	0.0757706994193854	0.146230648188902	1.649904102246	0.0989625515722749	0.502167748979778	0.729255269717523	267	335	192	300	331	240	140
chr9.4203_76	ATGACTCATTGCGTGTGGGT	-	chr9	139147165	139147184	chr9.4203	334.213964959477	0.0766074948348234	0.16948399222091	1.70841980043967	0.0875584758392546	0.480277409919367	0.705750677134998	454	447	274	336	635	361	140
chr9.4203_54	GGACATGACTCATTGCGTGT	-	chr9	139147169	139147188	chr9.4203	803.061355584264	0.0855828477248935	0.0783117904873693	1.84779517381312	0.0646319793623091	0.209495149585004	2.35494527244205	1046	1233	644	907	959	834	430
chr9.4203_11	ACACGCAATGAGTCATGTCC	+	chr9	139147169	139147188	chr9.4203	772.899209580393	0.0754694570526955	0.0805016789537873	1.62693293620975	0.103751341892997	0.369336476480772	1.40861646882798	1041	1105	642	911	968	932	364
chr9.4203_19	TGGACATGACTCATTGCGTG	-	chr9	139147170	139147189	chr9.4203	418.785240644214	0.0592376189180088	0.133766014796043	1.29687504144982	0.194674185385714	0.662746875837158	0.774538922468877	585	620	348	424	623	420	249
chr9.4203_31	CACGCAATGAGTCATGTCCA	+	chr9	139147170	139147189	chr9.4203	584.035498656285	0.0578787563488796	0.114274321642097	1.23938862087771	0.215201613458851	0.56272736851031	1.23945403185664	799	840	480	665	604	700	268
chr9.4203_21	ACGCAATGAGTCATGTCCAG	+	chr9	139147171	139147190	chr9.4203	324.584481530658	0.0484073303793469	0.120096028881062	1.04882263794115	0.294259756376704	1	0.442371241064028	402	501	284	365	443	318	158
chr9.4203_66	GCTATGAGGCCGGGTGCCCG	-	chr9	139147207	139147226	chr9.4203	629.094768329314	-0.0549452822666708	0.109951804577812	-1.17459955490867	0.240154961463699	0.666923393028808	0.941729692379904	954	1066	490	839	757	737	251
chr9.4203_10	ACGGTCAGGGATCCTCTGTC	-	chr9	139147302	139147321	chr9.4203	171.52671886311	0.0109794913180778	0.190244515063994	0.279183350918485	0.780104119909772	1	0.659019433914266	213	250	149	220	205	157	118
chr9.4203_289	CTCCCCTGGCAACCCTGTGA	+	chr9	139147329	139147348	chr9.4203	763.67432670014	0.0139194315523813	0.0980725250022901	0.299365930012414	0.764660854727918	0.901695860411636	1.53994381250471	1082	1218	651	861	928	792	307
chr9.4203_99	TCCCCTGGCAACCCTGTGAT	+	chr9	139147330	139147349	chr9.4203	1264.78867016362	0.0971510657000681	0.0697412811201262	2.15503308647674	0.0311592451838422	0.0881883665556549	4.14120373985683	1682	1708	1051	1539	1549	1488	617
chr9.4203_250	CATCACAGGGTTGCCAGGGG	-	chr9	139147331	139147350	chr9.4203	320.510477577258	-0.0611801044757963	0.114636036409678	-1.30766350561317	0.19098746668276	0.764080622927908	0.552282655155968	466	515	298	404	373	284	155
chr9.4203_140	CCCCATCACAGGGTTGCCAG	-	chr9	139147334	139147353	chr9.4203	618.367005055881	0.0492487347604321	0.0851989026666595	1.06107519775898	0.288655728382311	0.639419047076759	1.24736593174471	891	901	501	720	758	653	291
chr9.4203_134	CTGGCAACCCTGTGATGGGG	+	chr9	139147334	139147353	chr9.4203	389.113023919129	0.00788487816151994	0.132378686028482	0.176604486857965	0.859819069483875	1	0.558353080150526	553	565	380	418	436	410	159
chr9.4203_97	CTCCCCATCACAGGGTTGCC	-	chr9	139147336	139147355	chr9.4203	607.572524083948	0.0375603910322103	0.0880397389703926	0.808512033164917	0.418795881771461	0.857921977682972	0.937936429597917	826	934	501	710	675	657	323
chr9.4203_162	CCCACGCACCTCCCCATCAC	-	chr9	139147345	139147364	chr9.4203	2347.42335420449	0.212702765374698	0.0519689677201716	5.04025153703998	4.64920370135868e-07	3.47348200041482e-06	4.76174865796711	3145	3071	1872	2569	2998	2626	1314
chr9.4203_125	AAGGCAGGGGCTGCGTATTG	+	chr9	139147391	139147410	chr9.4203	398.636405207594	0.0894483777882738	0.151401458050179	1.90390665053425	0.0569223428182727	0.376704561388153	0.743903790313441	517	514	320	440	412	517	171
chr9.4203_59	AGGCAGGGGCTGCGTATTGT	+	chr9	139147392	139147411	chr9.4203	438.100781423384	-0.0956907745158726	0.107949262102829	-1.97757579405999	0.0479765822229423	0.337941684896807	0.76992083410237	653	720	420	563	452	487	177
chr9.4203_143	ACCAGCGAGAGCCTGAAAGG	-	chr9	139146206	139146225	chr9.4203	331.028944189832	0.0223707177125173	0.126328694088905	0.494390104601823	0.621030701096845	1	0.442371241064028	489	473	285	380	482	355	152
chr9.4203_117	CCGCCCCTCCCCGGACCGTG	+	chr9	139146238	139146257	chr9.4203	1378.71185511699	-0.0178409721308654	0.0726476046980707	-0.397943270552876	0.690672003098828	0.553310402430366	4.12452307857351	2139	2014	1175	1667	1623	1383	606
chr9.4203_179	CCCACGGTCCGGGGAGGGGC	-	chr9	139146240	139146259	chr9.4203	310.103522846168	-0.0452636571508705	0.144211057851693	-1.02064943092742	0.307420561110702	1	0.47948010547061	434	466	356	343	398	308	136
chr9.4203_174	CCCCACGGTCCGGGGAGGGG	-	chr9	139146241	139146260	chr9.4203	222.72279863112	-0.314815216545659	0.147043300205992	-3.57391137494676	0.000351688008285927	0.00984912488970325	0.732987480771583	401	395	225	303	235	172	75
chr9.4203_237	CCCTCCCCACGGTCCGGGGA	-	chr9	139146245	139146264	chr9.4203	745.551079558487	0.0640513338017915	0.0969113520957196	1.35911452671404	0.17411030029451	0.471880374177676	1.45547273313984	1023	1049	602	887	818	790	369
chr9.4203_96	GACTGCCCTGGTGCAGGATT	+	chr9	139146927	139146946	chr9.4203	462.929055968373	0.000936634832322759	0.109233745799235	0.0202813958794876	0.983818896672904	1	0.647112231197655	641	753	407	526	583	439	198
chr9.4203_88	ACTGCCCTGGTGCAGGATTG	+	chr9	139146928	139146947	chr9.4203	396.155431667808	0.0341921915534164	0.148926376233878	0.784302752121686	0.432862484994329	0.8662046957297	0.949249908526033	546	632	296	461	502	431	138
chr9.4203_55	GCGCCCCCAATCCTGCACCA	-	chr9	139146935	139146954	chr9.4203	855.601056113515	-0.0266933134056908	0.106223933306917	-0.574946251780291	0.565327648010046	0.606315043527811	2.7641278494313	1298	1332	761	1001	1086	764	334
chr9.4203_218	GGCGCCCCCAATCCTGCACC	-	chr9	139146936	139146955	chr9.4203	877.355985463	-0.045734077292203	0.0919309089183122	-0.979359536869817	0.327402362627037	0.469484742578078	2.7641278494313	1400	1300	738	1102	876	886	455
chr9.4203_58	ATTGGGGGCGCCGCCTCCTC	+	chr9	139146944	139146963	chr9.4203	263.961610606379	0.00437063158697888	0.206169857135554	0.115392448896493	0.908134063890493	1	0.643612886545844	400	392	246	261	227	225	202
chr9.4203_43	TTGGGGGCGCCGCCTCCTCA	+	chr9	139146945	139146964	chr9.4203	294.738264416328	-0.186964987666998	0.117083195798451	-3.16196883432189	0.0015670633487812	0.0349613572463859	0.709394651851923	457	511	284	412	307	254	126
chr9.4203_155	TGGGATATGCATGGGGTCCA	-	chr9	139147022	139147041	chr9.4203	268.168110598889	0.0049904472291288	0.144232837692202	0.114494455717138	0.908845841195404	1	0.626367823666782	401	488	210	269	351	289	116
chr9.4203_85	GGGGTCGTGGGATATGCATG	-	chr9	139147029	139147048	chr9.4203	519.807382486116	-0.0533098517869242	0.117319956930275	-1.14811439327591	0.250921343088744	0.761520562979528	0.731130025666898	752	898	465	619	565	419	255
chr9.4203_18	GGGGGTCGTGGGATATGCAT	-	chr9	139147030	139147049	chr9.4203	659.871852283958	0.108528193276269	0.101083066980804	2.21740881321689	0.0265951680107766	0.213203964271878	0.941729692379904	859	991	545	669	1024	689	321
chr9.4203_75	TGGGGGTCGTGGGATATGCA	-	chr9	139147031	139147050	chr9.4203	636.653191995828	0.0247436131010039	0.0845544110714058	0.536002741308802	0.591956655872018	0.882303569604599	1.24736593174471	887	944	566	728	782	617	328
chr9.4203_146	ATCCCACGACCCCCAAAGCC	+	chr9	139147036	139147055	chr9.4203	1297.40349119011	-0.00882540120715285	0.0666509641203396	-0.201924111216629	0.839976052289558	0.621342835003981	3.87818877888206	1939	1994	1112	1519	1625	1315	561
chr9.4203_107	CTCCTGGCTTTGGGGGTCGT	-	chr9	139147041	139147060	chr9.4203	474.089347412485	-0.0331801933908245	0.0957519027291531	-0.711608080387496	0.476707501939065	1	0.715514517879135	690	748	421	578	565	469	204
chr9.4203_108	AGAGGCAGGAAAAGCGTCGA	+	chr9	139147086	139147105	chr9.4203	195.072241346833	0.026516412303173	0.173372368235394	0.643772170996813	0.519723182176902	1	0.614502886479957	208	312	189	215	205	211	112
chr9.4203_8	ATCACAAGGGTCGAACACGC	-	chr9	139147114	139147133	chr9.4203	371.167640016461	0.0509571534161321	0.119905392562275	1.10218435038915	0.270381534160317	0.799716524862174	0.705750677134998	454	529	323	455	420	444	174
chr9.4203_98	GACCCTTGTGATTCCAACCC	+	chr9	139147122	139147141	chr9.4203	841.830200864559	-0.0180479313677382	0.0774791535968737	-0.396724010620551	0.691570992212511	0.710670733836193	2.35494527244205	1217	1425	701	965	1027	841	383
chr9.4203_109	ACCCTTGTGATTCCAACCCA	+	chr9	139147123	139147142	chr9.4203	790.468487701451	-0.112766642291372	0.0858396078176706	-2.3479546389617	0.0188768200502323	0.0795743276600127	2.89216094309759	1173	1395	718	988	945	842	317
chr9.4203_86	ACCCCTGGGTTGGAATCACA	-	chr9	139147128	139147147	chr9.4203	393.127866806001	-0.112476418424556	0.110583071465766	-2.27062661059299	0.0231695911526217	0.207981178711677	0.854428811238232	647	690	327	505	408	368	171
chr9.4203_239	TCGGGGAGCCCTTGCCCTCA	-	chr9	139147730	139147749	chr9.4203	623.154718699883	-0.024130054481384	0.0905220207963312	-0.519462206509779	0.603438461501907	0.890685002856974	1.24736593174471	867	965	549	782	753	558	315
chr9.4203_256	TGAGGGCAAGGGCTCCCCGA	+	chr9	139147730	139147749	chr9.4203	855.925217525931	-0.442279853435092	0.0792666134035407	-5.95848273178843	2.54590543448005e-09	4.43580171244041e-08	2.35494527244205	1384	1544	888	1169	889	818	339
chr9.4203_118	CTCGGGGAGCCCTTGCCCTC	-	chr9	139147731	139147750	chr9.4203	740.704930223966	0.166246635536225	0.0866614278373483	3.22939068512131	0.00124054297038237	0.01532268649681	1.53994381250471	958	933	593	855	1043	885	363
chr9.4203_60	CTCCCCGAGGGCTTGTCTTT	+	chr9	139147742	139147761	chr9.4203	341.869120616804	-0.0241457607320864	0.188290773725967	-0.606633387841844	0.544094237601541	1	0.422493906750511	530	559	262	462	585	280	107
chr9.4203_35	CCCCGAGGGCTTGTCTTTGG	+	chr9	139147744	139147763	chr9.4203	256.144612123154	-0.0129728160664068	0.166660536063483	-0.312376073557453	0.754754731779752	1	0.992803098708819	343	442	213	320	346	286	134
chr9.4203_100	TGCCCCCAAAGACAAGCCCT	-	chr9	139147749	139147768	chr9.4203	508.956730291641	-0.158424026041655	0.107300137903703	-2.94150055857077	0.00326626253580751	0.0622373092891677	0.699442409004409	761	860	518	678	629	475	218
chr9.4203_103	AGTCTCAATCCCACTGGATC	+	chr9	139147772	139147791	chr9.4203	549.12242592536	-0.0203910829278096	0.125184677536658	-0.450017598620155	0.652697751071951	1	0.731130025666898	741	989	470	642	770	536	198
chr9.4203_20	GGCTTCGAACCCCCTGGGAG	-	chr9	139147821	139147840	chr9.4203	417.948409846861	-0.0828794996823843	0.112151568432672	-1.73706575032163	0.0823755659213651	0.353923673488966	1.21114777471501	661	696	371	531	521	431	152
chr9.4203_12	AGAGCGGCTTCGAACCCCCT	-	chr9	139147826	139147845	chr9.4203	812.465506120687	-0.0096262171405479	0.0885833039280818	-0.207814388778273	0.835373897260514	0.749305674457054	2.52507906450013	1199	1310	694	926	907	935	342
chr9.4203_42	CAGAGCGGCTTCGAACCCCC	-	chr9	139147827	139147846	chr9.4203	852.279774725867	-0.0451187653024029	0.0794785124350506	-0.983525449650121	0.325348896121185	0.496117762757765	2.45769470114735	1281	1395	721	1027	965	890	361
chr9.4203_91	GCTGACCTTGGGCTGATTCA	+	chr9	139147846	139147865	chr9.4203	337.121513626486	-0.0468813142003091	0.129864981564824	-1.03061411920869	0.302721812289799	0.992437775742176	0.493637160119022	493	529	269	492	444	334	138
chr9.4203_207	CTGACCTTGGGCTGATTCAT	+	chr9	139147847	139147866	chr9.4203	788.416550354343	0.0177441460666797	0.0930869134330592	0.381747403773436	0.702648734987201	0.693627332827641	2.52507906450013	1099	1208	623	984	968	703	440
chr9.4203_135	GTCACCCATGAATCAGCCCA	-	chr9	139147854	139147873	chr9.4203	412.322868937445	0.0129238823953146	0.115714338379257	0.281666720601071	0.778199074793925	1	0.706533141534881	526	722	373	428	500	422	203
chr9.4203_36	TCCAAAAGTGGGTCAGACCC	+	chr9	139147883	139147902	chr9.4203	307.592158289058	-0.995512071272259	0.139023432405023	-7.29332442422888	3.02398726712708e-13	2.33559637937493e-11	0.649497847478161	534	646	324	571	239	248	86
chr9.4203_136	AAAAGTGGGTCAGACCCAGG	+	chr9	139147886	139147905	chr9.4203	567.751429631566	-0.0292928815615859	0.122515325715825	-0.642182274137935	0.520754840857709	1	0.660094693529175	809	921	511	694	818	526	203
chr9.4203_235	TCCTGGGTCTGACCCACTTT	-	chr9	139147887	139147906	chr9.4203	745.806711410151	0.171449083306334	0.0767307838400942	3.45476940615552	0.00055076365743099	0.00932123277449304	1.2236654866789	967	1019	584	823	991	796	390
chr9.4203_175	AAAGTGGGTCAGACCCAGGA	+	chr9	139147887	139147906	chr9.4203	474.134507357953	-0.102039276847086	0.133038828781129	-2.09412881282532	0.036248507023946	0.302208116013133	0.712538751249813	681	875	461	604	609	447	146
chr9.4203_181	AGAGTGAGGGTCCCCACAGC	+	chr9	139147959	139147978	chr9.4203	654.253848958949	0.00970528296120028	0.107574267329356	0.209766999603923	0.833849530506663	1	0.937936429597917	941	1034	508	805	770	820	322
chr9.4203_283	GAGTGAGGGTCCCCACAGCA	+	chr9	139147960	139147979	chr9.4203	642.508826907755	-0.111943215406202	0.0905809234365656	-2.31018758973865	0.0208777708179428	0.153055834748944	1.24736593174471	960	988	639	837	681	636	268
chr9.4203_272	GTGAGGGTCCCCACAGCAGG	+	chr9	139147962	139147981	chr9.4203	334.758004428264	0.0257310734885733	0.128145694767037	0.569827079969589	0.568794986645312	1	0.705750677134998	466	543	284	359	432	388	129
chr9.4203_310	TACCCCCTGTCCCCCTGCTG	-	chr9	139147975	139147994	chr9.4203	893.257456939354	0.116809644877304	0.0791120613732701	2.46985133493451	0.013516921318049	0.0687019739186075	2.52507906450013	1190	1245	703	1027	1133	892	516
chr9.4203_227	GGCACGGAGACGGGTTCAGC	-	chr9	139147998	139148017	chr9.4203	261.401939046498	0.00993981815728163	0.185769858153173	0.250273700198942	0.802375693597144	1	0.754222251949947	351	367	219	349	428	285	127
chr9.4203_142	GGAGCGTGAGGCACGGAGAC	-	chr9	139148007	139148026	chr9.4203	273.938836182622	-0.00941099870080334	0.153588997982907	-0.220220875362374	0.82569913949165	1	0.637133909859884	347	484	238	322	322	215	149
chr9.4203_166	TGGAGCGTGAGGCACGGAGA	-	chr9	139148008	139148027	chr9.4203	344.980635116844	0.0670472678148918	0.131573904182331	1.45183553422637	0.146547340911288	0.554735215077096	0.869922496128646	428	474	283	412	400	358	225
chr9.4203_5	AACCGAGAGCTGGCGATCGG	-	chr9	139148067	139148086	chr9.4203	259.433493825157	0.00545985053352088	0.134994779105175	0.122927486134161	0.902164519903817	1	0.992803098708819	397	380	225	295	367	251	120
chr9.4203_3	AAACCGAGAGCTGGCGATCG	-	chr9	139148068	139148087	chr9.4203	194.811368983942	-0.140120144312948	0.151874995203878	-2.57254577035882	0.0100953606243846	0.166405670940038	0.530599394682149	275	327	209	281	205	163	86
chr9.4203_47	GAAACCGAGAGCTGGCGATC	-	chr9	139148069	139148088	chr9.4203	313.071039402619	-0.0256739099865026	0.119568115421898	-0.561063598773597	0.574754182077876	1	0.649497847478161	482	495	261	382	416	298	139
chr9.4203_1	ATCGCCAGCTCTCGGTTTCC	+	chr9	139148070	139148089	chr9.4203	274.436659932502	0.00627046268124974	0.149150053917962	0.145371276957101	0.8844177414063	1	0.661172095934084	439	423	215	310	317	334	102
chr9.4203_50	TCGCCAGCTCTCGGTTTCCT	+	chr9	139148071	139148090	chr9.4203	310.310860869003	-0.0767165803577661	0.123905423583664	-1.63012729812484	0.103074595355717	0.619299752988223	0.47948010547061	490	548	291	347	330	332	134
chr9.4203_127	TTTCCTGGGACTCCTCCACG	+	chr9	139148085	139148104	chr9.4203	462.786653124814	0.0395352013852362	0.109886330709346	0.850878096015992	0.39483707361056	0.951290651665146	0.708600598816062	709	668	392	482	519	552	225
chr9.4203_148	AGAGGGCTTGGAATCGGGGC	-	chr9	139148124	139148143	chr9.4203	342.7637819069	0.013249489560709	0.115260152053015	0.288586301107154	0.772897979819277	1	0.493637160119022	510	523	276	402	384	396	157
chr9.4203_126	TTCTGCAACGTCTCTCCAGC	-	chr9	139148169	139148188	chr9.4203	407.873316347807	0.0355387004725232	0.131480299120656	0.788404018850183	0.43046042081936	1	0.34717083236849	540	644	325	482	632	404	161
chr9.4203_52	CGTTGCAGAAATGACACTGT	+	chr9	139148179	139148198	chr9.4203	632.845024029881	0.0032296109389568	0.08850515657013	0.0697414633497605	0.944399439127057	1	1.24736593174471	946	1015	524	715	829	682	279
chr9.4203_176	TTGCAGAAATGACACTGTTG	+	chr9	139148181	139148200	chr9.4203	320.302782163618	-0.0635044506032851	0.129407988161275	-1.37645943659775	0.168679437395529	0.731031237623597	0.539294407059875	539	449	308	402	398	315	128
chr9.4203_180	GAAATGACACTGTTGGGGTG	+	chr9	139148186	139148205	chr9.4203	555.560068418585	0.129019420693246	0.0943181157328034	2.59283499269752	0.00951884283170322	0.129189953262326	0.731130025666898	719	824	426	589	649	660	315
chr9.4203_53	CTCTGTCCACCTCCCGTAGC	+	chr9	139148216	139148235	chr9.4203	456.486657092616	-0.13199111006176	0.11437470519342	-2.56407476377811	0.0103451258019626	0.139046625733364	0.715514517879135	714	694	447	636	490	366	233
chr9.4203_38	GTCCACCTCCCGTAGCTGGA	+	chr9	139148220	139148239	chr9.4203	434.93781628892	-0.0270656275407546	0.120960692308016	-0.592415151116324	0.553572623082957	0.984555413826541	0.919118858174813	587	675	419	533	528	371	192
chr9.4203_201	GGGCTCCATCCAGCTACGGG	-	chr9	139148228	139148247	chr9.4203	251.726490628411	-0.00652974321667307	0.13223982416706	-0.146232610252997	0.883737762997098	1	0.711333378335259	355	381	216	313	262	261	132
chr9.4203_79	CCGTGGTCGCTGGAAGCACA	-	chr9	139148249	139148268	chr9.4203	272.595742903586	0.0137139549290847	0.128925706700326	0.304996508271047	0.760368811701485	1	0.626367823666782	360	435	249	301	306	311	126
chr9.4203_104	ACCGTGGTCGCTGGAAGCAC	-	chr9	139148250	139148269	chr9.4203	323.931602324576	0.0327447341130228	0.156731847349397	0.763883224937095	0.444936834959419	1	0.552282655155969	441	585	239	325	336	347	151
chr9.4203_2	GCTTCCAGCGACCACGGTAA	+	chr9	139148252	139148271	chr9.4203	380.535333815159	-0.00954060827984342	0.132500614588354	-0.213698447865397	0.83078222180893	1	0.620127683212427	564	583	357	412	404	345	180
chr9.4203_13	TGTTCCTTTACCGTGGTCGC	-	chr9	139148259	139148278	chr9.4203	355.373699475428	0.0593760675603303	0.13150672342749	1.29562442187448	0.195104911049297	0.810913952509758	0.493637160119022	505	530	284	360	426	323	220
chr9.4203_81	TGGTCTTTGTTCCTTTACCG	-	chr9	139148266	139148285	chr9.4203	288.712267374677	0.0327741413181562	0.133658513190359	0.730793640032	0.464905208858426	1	0.643612886545844	362	476	241	331	388	349	122
chr9.4203_164	GACCACTCAAAAGAGGGCTG	+	chr9	139148281	139148300	chr9.4203	295.352942886305	-0.0938116242599688	0.126435942228552	-1.95016727543074	0.0511561848344331	0.367083542757136	0.702764755930935	467	564	251	351	317	290	133
chr9.4203_157	AGGAGGGGAATCTGGCAAGT	-	chr9	139148312	139148331	chr9.4203	342.042582705928	-0.466329432170697	0.134978072366802	-4.26131552821094	2.03227066059513e-05	0.000778772393824674	0.705750677134998	666	641	311	470	386	291	132
chr9.4203_186	ACTTTTTTTCCATGGTGGCA	-	chr9	139148344	139148363	chr9.4203	226.088376512968	-0.0229471055869151	0.144361654712199	-0.524476582664982	0.599947103130734	1	0.732987480771583	337	364	206	261	261	238	86
chr9.4203_304	AACAGACTTTTTTTCCATGG	-	chr9	139148349	139148368	chr9.4203	213.215325222675	-0.0669788323452423	0.164811751864443	-1.51743418802326	0.129157097720007	0.585332293864256	0.682621768624151	335	400	182	264	264	168	79
chr9.4203_447	AAAAGTCTGTTTTTCTGCCC	+	chr9	139148358	139148377	chr9.4203	350.770695360815	0.000770073303915739	0.117643134953254	0.0168394689452324	0.986564682689851	1	0.623461679093196	500	577	288	411	492	347	160
chr9.4203_249	CTGCCCAGGTGTTGAGTCTT	+	chr9	139148372	139148391	chr9.4203	183.639475394747	-0.0533762913145304	0.211485715993217	-1.33170395732623	0.182957488363115	0.69191837058407	0.661172095934083	311	324	134	259	175	190	112
chr9.4203_229	TGCCCAGGTGTTGAGTCTTA	+	chr9	139148373	139148392	chr9.4203	247.020494427558	0.0117311138027274	0.141533331320779	0.267397834189289	0.789162866816449	1	0.661172095934084	306	432	214	274	270	273	124
chr9.4203_49	CACCCTAAGACTCAACACCT	-	chr9	139148378	139148397	chr9.4203	1182.8570595248	0.0399371766832535	0.0674045936221301	0.908448772234774	0.36364116755974	0.376318925811109	4.76174865796711	1728	1879	948	1307	1439	1337	574
chr9.4203_106	TCACCCTAAGACTCAACACC	-	chr9	139148379	139148398	chr9.4203	1608.79996841023	0.169342794657544	0.0649042802523802	3.68119344718197	0.000232144785239565	0.00145059799620875	4.12452307857351	2001	2374	1273	1771	2265	1689	783
chr9.4203_74	TGTCGGGCAGAGAGCTCTCC	+	chr9	139146659	139146678	chr9.4203	321.704022387688	0.018415594482918	0.131554379030328	0.411108196804064	0.680993199833103	1	0.534254242491047	422	494	285	373	377	374	183
chr9.4203_128	GCTGAAGACTCCCCAGACGA	-	chr9	139146695	139146714	chr9.4203	126.769592665258	-0.0269389865711821	0.190216173826001	-0.677951360025717	0.497802533718677	1	0.659650114948688	221	182	108	158	148	132	48
chr9.4203_152	GAGTCTTCAGCTTCCAAGCT	+	chr9	139146704	139146723	chr9.4203	95.7954253205945	0.00596956746689631	0.226366613292446	0.164540499544745	0.869305667159746	1	0.663039456409872	120	162	81	109	89	94	60
chr9.4203_139	GCTCCCAGAAAGCTGGATCA	+	chr9	139146739	139146758	chr9.4203	280.385484140246	-0.00665698081014746	0.130105866915396	-0.148494381064598	0.881952620057314	1	0.626367823666782	378	490	248	309	361	301	133
chr9.4203_129	CTACCCTGATCCAGCTTTCT	-	chr9	139146745	139146764	chr9.4203	793.152981761156	0.0790969468752654	0.109349075531722	1.66225608321773	0.0964614393016145	0.25580300088862	2.52507906450013	977	1111	705	904	1142	1020	344
chr9.4203_119	GCTACCCTGATCCAGCTTTC	-	chr9	139146746	139146765	chr9.4203	351.829212852737	-0.0256992435112767	0.139487359455639	-0.58106639975946	0.561195703062999	1	0.623461679093196	557	502	327	413	408	274	179
chr9.4203_120	TCAGGGTAGCCGCTGCTTTC	+	chr9	139146756	139146775	chr9.4203	184.95462031819	-0.0358646237995601	0.171008633233889	-0.85954776464174	0.390038379611859	0.961998997287409	0.682621768624151	282	330	166	205	182	226	88
chr9.4203_111	GGCAGGGGCTGCGTATTGTG	+	chr9	139147393	139147412	chr9.4203	629.484665871806	0.0266439557644063	0.0800005578141169	0.581768729408559	0.560722469848465	0.860762700060167	1.24736593174471	896	947	535	725	752	661	326
chr9.4203_147	GCTCTGATGTAGAAATGGCT	+	chr9	139147424	139147443	chr9.4203	189.728450678239	0.030546011703489	0.154214740699578	0.709897657308744	0.477767603293703	1	0.682621768624151	223	271	172	238	247	210	96
chr9.4203_23	ATGGCTTGGGGGACCCTTAG	+	chr9	139147438	139147457	chr9.4203	362.067187115335	0.0296675382858446	0.150854923712446	0.685050337505312	0.493312157107202	1	0.743903790313441	540	559	264	418	465	380	129
chr9.4203_45	TGGCTTGGGGGACCCTTAGT	+	chr9	139147439	139147458	chr9.4203	683.84074064972	0.0225919816167056	0.0826826819333431	0.490959352206292	0.623455197117826	0.854322619818547	1.40861646882798	941	1087	545	827	818	755	353
chr9.4203_46	GACCCTTAGTGGGGACTCGA	+	chr9	139147449	139147468	chr9.4203	553.809761755836	-0.0636435006937374	0.0923583841333853	-1.35399935917529	0.175736582162966	0.646621069469646	0.739433872480689	796	884	527	673	666	494	270
chr9.4203_44	CAGCCATCGAGTCCCCACTA	-	chr9	139147455	139147474	chr9.4203	676.660852836231	-0.586379682794082	0.0919653407647599	-6.57590383061341	4.83585045455552e-11	1.78841157460107e-09	1.21237703204269	1124	1265	753	934	617	550	236
chr9.4203_101	GGGGACTCGATGGCTGAAGG	+	chr9	139147459	139147478	chr9.4203	451.470685434847	0.0548116430773775	0.100190902049547	1.1674024843678	0.24304786831782	0.753278745632743	0.725975756085589	646	683	359	497	596	441	228
chr9.4203_221	GGGACTCGATGGCTGAAGGA	+	chr9	139147460	139147479	chr9.4203	98.0182551632313	-0.0449493315353284	0.234325692788818	-1.1844857493396	0.236220834122485	0.776185826442874	0.659650114948688	149	149	118	110	126	89	48
chr9.4203_112	GGACTCGATGGCTGAAGGAG	+	chr9	139147461	139147480	chr9.4203	168.858928154485	0.0256221238904597	0.203916425777968	0.664415849743063	0.506424191292249	1	0.537442192770546	275	240	133	164	210	192	113
chr9.4203_178	CGATGGCTGAAGGAGGGGCT	+	chr9	139147466	139147485	chr9.4203	188.568730770925	0.000719859385173436	0.175787579429106	0.0177381181496197	0.985847771539444	1	0.661172095934083	284	296	140	232	170	192	103
chr9.4203_196	TACCTGGGGAGGCAGCGGCC	+	chr9	139147500	139147519	chr9.4203	629.049591900557	0.115703524759298	0.0928287264772047	2.36940019792936	0.0178169629457897	0.167216011881342	0.929365126389283	867	816	506	719	786	782	302
chr9.4203_32	CGAATGTGCTTGCAGGACGG	-	chr9	139147575	139147594	chr9.4203	480.27363672079	0.0654226519294586	0.122773625645936	1.40462269511639	0.160133504279605	0.632970800000538	0.708600598816062	712	736	376	461	607	534	293
chr9.4203_6	CCGTCCTGCAAGCACATTCG	+	chr9	139147575	139147594	chr9.4203	683.582992617322	0.0214671838739039	0.10375860790469	0.462127275558752	0.643990051398956	0.930329076203498	1.21237703204269	922	1031	616	775	678	765	381
chr9.4203_90	CCACGAATGTGCTTGCAGGA	-	chr9	139147578	139147597	chr9.4203	311.197135706091	-0.000461117368615574	0.125228658097764	-0.0102012980523161	0.991860682955835	1	0.539294407059875	448	451	254	402	339	304	173
chr9.4203_22	TTCTCCACGAATGTGCTTGC	-	chr9	139147582	139147601	chr9.4203	374.181002627931	0.0216881816348837	0.152021471803503	0.50397488735917	0.614279024204061	1	0.857386999761343	563	552	291	426	330	380	231
chr9.4203_33	CACATTCGTGGAGAACCCTG	+	chr9	139147587	139147606	chr9.4203	393.928450411781	-1.36590073563141	0.173179728275983	-8.01596468538852	1.09275902794374e-15	6.63366737709882e-14	0.949249908526033	857	902	476	635	200	166	117
chr9.4203_80	ACATTCGTGGAGAACCCTGT	+	chr9	139147588	139147607	chr9.4203	432.880448690965	0.019638317030006	0.0975425740805958	0.422087115663526	0.672961431980137	1	0.774538922468877	610	656	378	489	511	452	230
chr9.4203_68	CATTCGTGGAGAACCCTGTG	+	chr9	139147589	139147608	chr9.4203	472.985049573437	-0.0147989002455411	0.138768751728785	-0.335236086018234	0.73744700266857	1	0.715514517879135	696	760	429	520	420	449	245
chr9.4203_268	CCACTGTCAGGGACCCCACC	+	chr9	139147643	139147662	chr9.4203	899.056607272668	0.0654187724735358	0.0847670608675614	1.40344415254054	0.160484434578406	0.341486485726197	2.52507906450013	1246	1288	740	1032	1030	950	535
chr9.4203_133	CTGGTGGGGTCCCTGACAGT	-	chr9	139147645	139147664	chr9.4203	693.259147587655	-0.0592075248614485	0.108651092862498	-1.26172102858814	0.207049187358548	0.558163010628101	1.21237703204269	1033	1121	579	930	744	663	273
chr9.4203_172	AGCTGTGGACTGAGCCTGGT	-	chr9	139147660	139147679	chr9.4203	476.441075169054	0.0222901168188977	0.1301862891384	0.495882164185987	0.619977550628039	1	0.647112231197655	650	750	395	541	504	411	266
chr9.4203_225	TGTTTTTCGAGTGTGAGCTG	-	chr9	139147675	139147694	chr9.4203	432.482423306287	-0.0675644696902383	0.10259618169452	-1.43000113012879	0.152716694716492	0.64946295987603	0.635521935761294	712	710	375	499	483	424	202
chr9.4203_57	GGGGCAGATTTCGGCAAAGG	-	chr9	139145960	139145979	chr9.4203	381.157474470281	0.0153462563412501	0.109348258486006	0.332016308903343	0.73987694416579	1	0.743903790313441	536	606	300	464	520	383	176
chr9.4203_61	CGTGGACCTCTTTGAGTGAA	-	chr9	139145980	139145999	chr9.4203	348.223294878079	-0.00949976696537659	0.133532177742647	-0.213199482511599	0.831171371885107	1	0.869922496128646	516	566	279	424	372	442	140
chr9.4203_34	TCGTGGACCTCTTTGAGTGA	-	chr9	139145981	139146000	chr9.4203	203.641108084301	0.0657707510657729	0.14403360296813	1.45017541086186	0.147009610168055	0.628548679249829	0.661172095934084	269	316	152	223	273	247	93
chr9.4203_14	TCACTCAAAGAGGTCCACGA	+	chr9	139145981	139146000	chr9.4203	393.623180321115	-0.119403829678695	0.114858019096737	-2.37631270828888	0.0174866362548624	0.190250388232329	0.743903790313441	656	612	372	523	472	402	158
chr9.4203_24	CGGTGACTCGGACTCACTGC	-	chr9	139146012	139146031	chr9.4203	649.871600408703	-0.014987519127562	0.11039066690868	-0.324593071773754	0.745489071473197	1	0.937936429597917	907	939	543	896	846	623	356
chr9.4203_51	CCGGCAGAAGAGATTTGCAG	+	chr9	139146029	139146048	chr9.4203	186.820458160643	0.0159953714469234	0.228645403953603	0.440315294971174	0.659708764549686	1	0.670075295480922	300	286	111	238	324	212	54
chr9.4203_25	CCGCTGCAAATCTCTTCTGC	-	chr9	139146032	139146051	chr9.4203	163.124144720086	0.0275045322389069	0.187052150198022	0.687189225914527	0.491963492897666	1	0.537442192770546	251	224	127	183	211	137	76
chr9.4203_15	TTGCAGCGGGAACACCACAC	+	chr9	139146043	139146062	chr9.4203	374.719269146118	0.0520677014848909	0.144227684147257	1.16689145266953	0.24325420810213	0.746617271071831	0.740907365135378	453	488	313	496	432	431	156
chr9.4203_7	CAGCGGGAACACCACACCGG	+	chr9	139146046	139146065	chr9.4203	727.576830818285	0.0842783736762132	0.0972742522321435	1.76659333796232	0.0772963575009529	0.309426626174885	1.45547273313984	1074	1048	561	783	926	936	326
chr9.4203_26	AACACCACACCGGCGGCCTC	+	chr9	139146053	139146072	chr9.4203	291.602409116083	0.00271935935380379	0.128720357051506	0.0605220620843577	0.951739845052958	1	0.849916952389901	393	511	238	327	337	291	161
chr9.4203_27	ACACCACACCGGCGGCCTCA	+	chr9	139146054	139146073	chr9.4203	553.105156755754	0.0482240241779465	0.0975163034408854	1.02975953026425	0.303122902669979	0.728189737920357	0.977239556391984	798	887	448	576	734	606	245
chr9.4203_93	CACCACACCGGCGGCCTCAG	+	chr9	139146055	139146074	chr9.4203	608.952564460143	-0.037057686208856	0.0889191419795159	-0.797079402692089	0.425404917865035	0.759501697527308	1.24736593174471	933	908	508	789	740	640	289
chr9.4203_62	ACCACACCGGCGGCCTCAGG	+	chr9	139146056	139146075	chr9.4203	550.545186383118	0.0896760500221905	0.121411533138797	1.87155323344002	0.0612684386038667	0.402149872537336	0.706040961842029	819	769	366	633	851	541	259
chr9.4203_48	ACCCCCTGAGGCCGCCGGTG	-	chr9	139146060	139146079	chr9.4203	595.313812386495	0.0654890819443147	0.0930600569287666	1.39142805223226	0.164095662981601	0.496133695081584	1.23945403185664	855	794	486	712	724	701	283
chr9.4203_153	CAGAAGCGGCATGGAGCCCC	-	chr9	139146180	139146199	chr9.4203	498.764616877968	0.0186152278336418	0.135462291799996	0.418588992222926	0.675516535789343	1	1.02485616210494	703	846	390	549	490	619	209
chr9.4203_92	AGGGGGTGTCAGAAGCGGCA	-	chr9	139146189	139146208	chr9.4203	403.304895401243	0.0159831332246891	0.128158581251226	0.354840590245017	0.722709017885698	1	0.854428811238232	580	614	312	507	615	421	169
chr9.4203_16	CGCTTCTGACACCCCCTTTC	+	chr9	139146192	139146211	chr9.4203	1127.78295349026	0.101551254483986	0.0604169995621823	2.37595915069279	0.0175034004286526	0.0520222495637208	4.76174865796711	1575	1634	911	1264	1438	1209	574
chr9.4203_160	CTGAAAGGGGGTGTCAGAAG	-	chr9	139146194	139146213	chr9.4203	410.158444575236	-0.00297110968303444	0.10993976996899	-0.0643763199847622	0.9486705848221	1	0.293758043248649	592	691	315	497	506	446	173
chr9.4203_30	CTCACCCTGGTTTGACCGCC	+	chr9	139146607	139146626	chr9.4203	957.198141323788	0.0123557070101928	0.0718245092793457	0.276484832464411	0.782175707733428	0.597047489632155	3.95621137504752	1387	1462	846	1066	1205	967	496
chr9.4203_17	TTGTCCTGGCGGTCAAACCA	-	chr9	139146614	139146633	chr9.4203	285.992487431182	-0.0361219921576546	0.144817110071197	-0.820888879862962	0.41170956570657	1	0.637133909859884	420	435	263	360	311	224	164
chr9.4203_211	TGGTTTGACCGCCAGGACAA	+	chr9	139146614	139146633	chr9.4203	185.706053335309	-0.0291168359649768	0.169282605318	-0.69934936620273	0.484333722885558	1	0.682621768624151	307	289	167	215	244	217	72
chr9.4203_28	TTTGTCCTGGCGGTCAAACC	-	chr9	139146615	139146634	chr9.4203	415.574750220835	0.0314784375831887	0.127245527802014	0.694652094451735	0.487273356719331	1	0.293758043248649	544	659	340	475	455	372	249
chr9.4203_188	CTGGCCTGCCTTTGTCCTGG	-	chr9	139146625	139146644	chr9.4203	639.545135064081	0.0236859339579247	0.118847678312713	0.517365900967563	0.604900758488199	1	0.937936429597917	966	835	537	787	905	537	308
chr9.4203_150	TCCCTCCCCACGGTCCGGGG	-	chr9	139146246	139146265	chr9.4203	645.710646922872	0.0152903975307199	0.0973543332950348	0.328793704954943	0.742311621509297	0.979431911189852	1.24736593174471	797	1077	541	787	727	655	351
chr9.4203_105	ACTGGGCCTTGGAAGCGGCG	-	chr9	139146285	139146304	chr9.4203	287.140279194355	0.00217158754779144	0.135551645284141	0.0489542909125272	0.960955722800461	1	0.849916952389901	370	452	279	325	405	288	135
chr9.4203_137	ACCGGGGCCAAGCCAGCCTC	-	chr9	139146332	139146351	chr9.4203	208.236433580337	-0.0361476294699283	0.184932784402344	-0.890924139350556	0.372969869092474	0.98786676772307	0.614502886479957	321	298	193	286	208	216	67
chr9.4203_234	GGCTGGCTTGGCCCCGGTAC	+	chr9	139146334	139146353	chr9.4203	320.92858614366	-2.15828300326896	0.209442434918885	-10.5344000889316	5.99643849869916e-26	1.08769249185902e-23	0.494899820868359	728	776	480	645	214	97	59
chr9.4203_39	GCTGGCTTGGCCCCGGTACA	+	chr9	139146335	139146354	chr9.4203	350.272472820591	-0.0609937916717746	0.139172215896048	-1.34336356515798	0.179154278610241	0.611923210276443	0.857386999761343	595	585	314	396	349	400	129
chr9.4203_40	TTGGCCCCGGTACAGGGTTC	+	chr9	139146341	139146360	chr9.4203	226.479563205719	-0.0500775278447054	0.172997869112206	-1.18370459531534	0.236530019280268	0.741167766140001	0.732987480771583	285	383	210	325	188	216	124
chr9.4203_41	CCCCGGTACAGGGTTCTGGC	+	chr9	139146345	139146364	chr9.4203	566.858395091531	0.0540034135036407	0.102487548314929	1.15095369882237	0.249751284304855	0.791106594233199	0.668189018090393	730	802	495	678	812	541	294
chr9.4203_71	CCTGCCAGAACCCTGTACCG	-	chr9	139146348	139146367	chr9.4203	1337.15899146174	-0.0256955568131223	0.0712712448745131	-0.575711248617995	0.564810370890377	0.467030265515637	4.82270044160141	1940	2121	1221	1528	1659	1430	546
chr9.4203_82	GACCTGCCAGAACCCTGTAC	-	chr9	139146350	139146369	chr9.4203	783.467631034511	0.0286610261754304	0.0971304563630766	0.615148137710651	0.538456894179203	0.666788507735243	2.11238136544003	1164	1137	646	909	1122	721	409
chr9.4203_163	AGTTTGGGAGGAGGACTGCG	-	chr9	139146375	139146394	chr9.4203	493.149161661411	0.0292583871717117	0.143902911741471	0.666279789655912	0.505232281144691	1	0.712538751249813	703	715	473	486	708	522	171
chr9.4203_63	GTCCTCCTCCCAAACTTTGC	+	chr9	139146379	139146398	chr9.4203	363.173434731898	-0.0476532261784964	0.130285100343801	-1.04772055128417	0.294767376108109	0.831626454438938	0.705750677134998	586	565	292	474	426	331	206
chr9.4203_116	GACATCCCCTCTCCAAGGTC	-	chr9	139146425	139146444	chr9.4203	385.079138425459	0.000363703213830056	0.118036829645286	0.00795758717554896	0.993650831059733	1	0.620127683212427	588	556	313	483	543	371	177
chr9.4203_4	AGCGCCGGAGCAAAGCCCAA	-	chr9	139146471	139146490	chr9.4203	287.341380835475	-0.0462323023912071	0.162251504994393	-1.07701971283984	0.281471459072415	0.749638670865778	0.849916952389901	386	564	252	347	272	359	110
chr9.4203_78	CATGGCAGAAGTTTCAGCGC	-	chr9	139146486	139146505	chr9.4203	232.17746277856	-0.0102429075500554	0.160428049229395	-0.243348665708169	0.80773530741494	1	0.732987480771583	272	402	209	292	305	209	130
chr9.4203_64	TTCTGCCATGGCCGTGTCCA	+	chr9	139146496	139146515	chr9.4203	247.864631962148	0.0577979132202977	0.145364176263421	1.28977664662081	0.197128218568915	0.68499955044998	0.729255269717523	349	361	205	254	389	249	113
chr9.4203_84	TGCCATGGCCGTGTCCAAGG	+	chr9	139146499	139146518	chr9.4203	441.025959713684	0.0483247578319131	0.106379562830785	1.03400576097502	0.301133470021756	0.805060062349789	0.774538922468877	601	650	374	498	479	524	219
chr9.4203_83	GCGTGGCTCCTCCTTGGACA	-	chr9	139146510	139146529	chr9.4203	242.449340697726	-0.0439823798125317	0.15761446934977	-1.0181017037587	0.308629625755236	0.834696469866856	0.732987480771583	400	406	216	273	345	196	113
chr9.4203_95	TGTCCAAGGAGGAGCCACGC	+	chr9	139146510	139146529	chr9.4203	500.394916375576	-0.00183822310957886	0.131226319676264	-0.0410992820565989	0.967216746957369	1	1.01008808707039	708	774	481	523	514	476	316
chr9.4203_130	GTCCAAGGAGGAGCCACGCA	+	chr9	139146511	139146530	chr9.4203	302.612588448319	0.0430407363990469	0.13683508911439	0.95951197721236	0.337300888814441	1	0.494899820868359	374	437	277	348	442	343	149
chr9.4203_144	AACCAGGGTGAGCCTCGGCC	-	chr9	139146599	139146618	chr9.4203	399.296243923866	0.0916927784259986	0.110932789955541	1.90330352142635	0.0570009516305413	0.387668468043752	0.705750677134998	545	550	317	451	578	474	187
chr9.4203_37	CGACACTCCTCGGGGGAAGC	-	chr9	139146644	139146663	chr9.4203	447.084948875379	0.00644260992443888	0.110133880435639	0.139602618027407	0.888973971993885	1	0.7289117938908	619	714	378	527	476	545	210
chr9.4203_29	TCTCTGCCCGACACTCCTCG	-	chr9	139146652	139146671	chr9.4203	608.949145072353	0.0375064582682079	0.103311446617907	0.804360247075013	0.421188952576623	0.776595279816211	1.17488710050242	854	965	538	621	832	621	259
chr9.4203_94	GGTCAAACCAGGGTGAGCCT	-	chr9	139146604	139146623	chr9.4203	246.30286627942	-0.0135449546313449	0.13392180944791	-0.304021226362584	0.761111719803741	1	0.732987480771583	336	420	207	301	315	246	103
chr9.4203_65	AGCTTCCCCCGAGGAGTGTC	+	chr9	139146643	139146662	chr9.4203	296.00846792642	0.067175401388004	0.151128169320379	1.49283826001332	0.13547952955362	0.617655792829091	0.634259451008357	401	407	244	306	293	305	185
chr9.4211_33	GAGGAACACATGGCCAAGCT	+	chr9	139218400	139218419	chr9.4211	497.269413428676	0.0838987434253849	0.0929080934947132	1.76508706072868	0.0775491349668642	0.450685978432782	0.712538751249813	634	768	401	557	612	565	244
chr9.4211_6	GCAACGAGATTATGTGAACA	+	chr9	139218447	139218466	chr9.4211	520.146927714652	0.0141238823849617	0.102076917713455	0.304085451314299	0.761062790512405	1	0.739433872480689	791	756	418	631	600	609	227
chr9.4211_64	CTCACTTAAAAAGAACACTT	-	chr9	139218477	139218496	chr9.4211	337.685363841712	-0.00825463947378662	0.14875912731572	-0.191161400787775	0.848399143613169	1	0.493637160119022	522	518	262	431	428	357	112
chr9.4211_65	TCTCACTTAAAAAGAACACT	-	chr9	139218478	139218497	chr9.4211	488.12674677712	-0.0863685415957666	0.118723084073753	-1.80802777623552	0.0706021776556249	0.429930084621448	0.712538751249813	661	864	418	705	632	434	193
chr9.4211_70	TTCTTTTTAAGTGAGATTAC	+	chr9	139218482	139218501	chr9.4211	420.12087500657	-0.0171348652805197	0.139168488702242	-0.388248898838767	0.69783184967	1	0.804912507771267	584	703	362	515	643	385	153
chr9.4211_53	TCTTTTTAAGTGAGATTACT	+	chr9	139218483	139218502	chr9.4211	349.90927596619	-0.0367723059374311	0.134308920680302	-0.819256050817499	0.412640341650751	0.882089588690667	0.869922496128646	529	587	284	443	458	288	144
chr9.4211_9	CAACCGTGGATTCCAAGCTG	-	chr9	139218632	139218651	chr9.4211	160.811320114667	-0.0458397508981322	0.219709185063636	-1.18032422145446	0.237871288197096	0.779005451762606	0.659019433914266	308	212	161	186	137	118	87
chr9.4211_28	CATGAGGGGACTTGGGCAAT	+	chr9	139218377	139218396	chr9.4211	899.719069106737	0.0725119926800666	0.0804143675051561	1.56526197319587	0.117521495585338	0.291835225305269	2.45769470114735	1246	1431	717	963	1219	915	422
chr9.4211_35	GGAGGAACACATGGCCAAGC	+	chr9	139218399	139218418	chr9.4211	486.130156504411	0.109133879521012	0.110784987957321	2.21415139112208	0.0268183664054998	0.272599231795037	0.631191551316345	582	698	413	521	535	581	256
chr9.4211_12	AAACGGTCTGTCCCACCCCA	-	chr9	139218248	139218267	chr9.4211	1199.19154094776	-0.219998660420499	0.0649857091825991	-4.49802001434716	6.85892418118146e-06	5.59995101903646e-05	3.87818877888206	1926	2060	1070	1602	1277	1081	513
chr9.4211_5	GAAACGGTCTGTCCCACCCC	-	chr9	139218249	139218268	chr9.4211	760.802881338666	-0.0582241616685689	0.0783456026407571	-1.26893996928377	0.204462475437057	0.510348626439778	1.45547273313984	1142	1199	672	935	845	739	350
chr9.4211_8	TGGGACAGACCGTTTCCTTC	+	chr9	139218253	139218272	chr9.4211	439.89147409637	-0.0502028506487487	0.100040508990842	-1.07120720875819	0.284076270993877	0.770652967474212	0.804912507771267	647	690	384	574	531	449	181
chr9.4211_19	TCAGGACCCAGCATGGGTAA	+	chr9	139218669	139218688	chr9.4211	380.058273370227	-0.0538010058835975	0.131837073807406	-1.18024511497426	0.237902740351836	0.738260977240596	0.743903790313441	452	640	400	488	484	362	164
chr9.4211_37	CAGCTGCCATTACCCATGCT	-	chr9	139218678	139218697	chr9.4211	497.176624404283	-0.0297332194714402	0.110752019915363	-0.64234742695862	0.520647626753533	0.91126557649407	1.02485616210494	781	791	456	534	672	446	232
chr9.4211_23	GCAGCTGCCATTACCCATGC	-	chr9	139218679	139218698	chr9.4211	548.036477019662	-0.00424586612187578	0.0971133146695654	-0.0913612125014401	0.927205580752188	1	0.739433872480689	693	876	530	633	660	574	263
chr9.4211_44	GCTGGTGCCCTAGCCCCCAC	+	chr9	139218697	139218716	chr9.4211	983.670682286869	0.184815425286257	0.0684710950004103	3.8492134125919	0.000118497734023063	0.00080786266317077	3.95621137504752	1244	1380	795	1051	1222	1168	537
chr9.4211_29	CAGCTTGGAATCCACGGTTG	+	chr9	139218632	139218651	chr9.4211	329.880800994522	-0.068108379333554	0.124040484093625	-1.46059408747819	0.144126869840033	0.684374608226775	0.534254242491047	452	509	307	474	338	336	149
chr9.4211_7	TCAACCGTGGATTCCAAGCT	-	chr9	139218633	139218652	chr9.4211	225.659245513016	-0.0153095011801584	0.164878364967007	-0.366876601445167	0.713711065636917	1	0.732987480771583	294	420	209	238	219	259	100
chr9.4211_13	AATAGCTCAAGGGCCGCGTG	-	chr9	139218188	139218207	chr9.4211	293.377225623979	-0.0282913928518171	0.146579142980472	-0.648045731813347	0.51695537212727	1	0.702764755930935	416	524	246	357	363	364	110
chr9.4211_1	GCGGCCCTTGAGCTATTTCC	+	chr9	139218191	139218210	chr9.4211	325.155178812789	-0.00597640415636595	0.124625362587161	-0.132057452798598	0.894938848849768	1	0.552282655155969	490	500	248	418	441	307	160
chr9.4211_10	TGGGAGATGATACCCACACC	-	chr9	139218212	139218231	chr9.4211	564.485106933454	-0.0181551707662357	0.0980590264468578	-0.390292970354865	0.696319920805416	1	0.706040961842029	853	935	493	601	642	540	282
chr9.4211_3	GTGGGTATCATCTCCCAGCG	+	chr9	139218215	139218234	chr9.4211	159.576395881966	-0.0461165176546184	0.197339238133549	-1.14516598758082	0.252140404807836	0.797576465481119	0.66203989489568	279	264	154	175	191	191	47
chr9.4211_40	TCATGAGGGGACTTGGGCAA	+	chr9	139218376	139218395	chr9.4211	526.069107196496	-0.0106165383099928	0.126027378809879	-0.235035290088475	0.814181342778052	1	0.916261878491865	786	768	460	655	662	586	177
chr9.4211_11	ATGATGTCATGAGGGGACTT	+	chr9	139218370	139218389	chr9.4211	506.535555541166	-0.024069519380002	0.120570181432982	-0.526970757995407	0.59821389532124	1	0.689593992653989	717	731	497	614	630	408	242
chr9.4211_34	TGGCTCCCTGCAGAGCTTGT	+	chr9	139218273	139218292	chr9.4211	380.441263066741	-0.0206611908621657	0.140515549645806	-0.468940475235063	0.639112184090917	1	0.743903790313441	613	551	318	475	553	311	194
chr9.4211_25	GAGGGGCCCACAAGCTCTGC	-	chr9	139218282	139218301	chr9.4211	552.664525092252	-0.0174593612026233	0.098348317099478	-0.375375980049871	0.707380866178915	1	0.977239556391984	765	814	502	700	678	540	299
chr9.4211_24	CCCAAACTCCAGGGACTTGG	+	chr9	139218318	139218337	chr9.4211	504.363490550023	0.0179266657828035	0.132222749953274	0.400729543530709	0.688619257024878	1	0.712538751249813	680	758	445	597	743	608	227
chr9.4211_26	CAGGGACTTGGAGGTCCCCA	+	chr9	139218327	139218346	chr9.4211	397.167740281991	-0.127400312128504	0.123228381385476	-2.47968650231244	0.0131497940930692	0.144775647891117	0.854428811238232	683	649	386	494	446	436	141
chr9.4211_22	CTTGGGGACCTCCAAGTCCC	-	chr9	139218329	139218348	chr9.4211	530.565423694943	-0.0244099705129772	0.0981916917669609	-0.524307532248366	0.600064658814431	1	0.916261878491865	742	926	437	632	595	567	236
chr9.4211_36	CAGTGGGAGATGATGTCATG	+	chr9	139218361	139218380	chr9.4211	400.470403629268	-0.061024612218552	0.112452295186373	-1.30223678249499	0.192835454803587	0.67201103771089	0.743903790313441	550	666	397	483	494	351	181
chr9.4211_42	AGTGGGAGATGATGTCATGA	+	chr9	139218362	139218381	chr9.4211	293.102516034592	-0.0747914575095574	0.155080569529142	-1.64827328632713	0.0992966039530592	0.466546676322892	0.849916952389901	472	460	277	395	425	267	98
chr9.4211_32	GATGATGTCATGAGGGGACT	+	chr9	139218369	139218388	chr9.4211	627.804891543862	0.0707202744805754	0.0998136605457661	1.49420646860138	0.135121662420774	0.46293098967586	1.17488710050242	792	974	526	704	829	791	278
chr9.4211_4	CTCAACCGTGGATTCCAAGC	-	chr9	139218634	139218653	chr9.4211	401.094655260043	0.0767703655886367	0.104372363855531	1.61507003514772	0.106295529163945	0.480901974293933	0.854428811238232	553	570	311	461	480	453	226
chr9.4211_2	TTGGAATCCACGGTTGAGGC	+	chr9	139218636	139218655	chr9.4211	154.307243927619	-0.233318995785149	0.255266539913826	-2.8061893722426	0.00501312207986348	0.0888622574743061	0.659019433914266	223	330	149	264	153	59	61
chr9.4211_31	TTACCCATGCTGGGTCCTGA	-	chr9	139218669	139218688	chr9.4211	538.241345207509	0.012538759383321	0.124020661821	0.276603100771881	0.78208488349441	1	0.706040961842029	677	905	456	637	577	542	236
chr9.4211_27	GTAGGACCCAGTGGGGGCTA	-	chr9	139218707	139218726	chr9.4211	246.680609298975	-0.0198399527399521	0.234916856102549	-0.550658560345712	0.581867756956454	1	0.711333378335259	383	407	190	337	402	257	49
chr9.4211_18	TGTAGGACCCAGTGGGGGCT	-	chr9	139218708	139218727	chr9.4211	320.163510987381	-0.0118366255290308	0.126961987799795	-0.262421534286145	0.792996472304616	1	0.539294407059875	484	491	268	395	411	348	119
chr9.4211_14	ATCCACGGTTGAGGCTGGTC	+	chr9	139218641	139218660	chr9.4211	414.696548085799	0.0486287579535952	0.118342002838847	1.05129631836255	0.293122517472806	0.829062126240836	0.706533141534881	592	628	343	430	486	389	221
chr9.4211_17	GAGGCTGGTCAGGAACCATC	+	chr9	139218651	139218670	chr9.4211	272.83070808792	0.071915860655195	0.149078878335588	1.58161582388488	0.113737299407457	0.574303174937793	0.626367823666782	347	409	195	310	307	257	172
chr9.4223_35	GTGGCTCCCACGCCCACCTC	-	chr9	139250594	139250613	chr9.4223	631.226794839773	-0.0898495595821265	0.115003782447063	-1.87035157162843	0.0614350123402069	0.306754331432325	1.17488710050242	1031	1096	600	681	590	609	339
chr9.4223_44	GTGGGCGTGGGAGCCACAGC	+	chr9	139250597	139250616	chr9.4223	347.37085664582	0.0570611379809675	0.145919077796083	1.27555253975453	0.202113740255446	0.644565820024226	0.857386999761343	418	533	283	392	503	279	206
chr9.4223_15	GAGCTGCCTAGGCCGGTCAG	+	chr9	139250632	139250651	chr9.4223	534.196502537532	0.0500637047374088	0.124673302832582	1.09005953649218	0.275686918998932	0.806652187154558	0.706040961842029	718	740	457	625	753	475	231
chr9.4223_5	GAGTCTCCGCTGACCGGCCT	-	chr9	139250641	139250660	chr9.4223	387.698689263043	0.0459028600769436	0.143962823112455	1.03405113453784	0.301112258789799	0.770176034759646	0.854428811238232	559	516	310	458	458	538	205
chr9.4223_3	CGGTCAGCGGAGACTCCCCC	+	chr9	139250645	139250664	chr9.4223	894.145777455073	-0.00682265128041873	0.087025845345008	-0.147532957120294	0.882711368315987	0.831820063666586	2.11238136544003	1299	1308	783	1104	1116	1024	436
chr9.4223_32	CTGGGGGAGTCTCCGCTGAC	-	chr9	139250647	139250666	chr9.4223	269.081999488957	-0.0208040060521749	0.131859301779169	-0.464402204581184	0.642359610902905	1	0.626367823666782	397	444	223	328	330	311	123
chr9.4223_45	CTGCTGGGGCCATGGCTCCT	-	chr9	139250665	139250684	chr9.4223	343.825205249376	-0.0220940480287522	0.131635894205883	-0.492821894762601	0.622138438841101	1	0.611957965439457	502	562	309	396	381	432	159
chr9.4223_24	CCCCAGCAGCACAGTGGGCT	+	chr9	139250676	139250695	chr9.4223	422.928428991297	0.140537989060149	0.105411235909993	2.71759635669701	0.00657580051313923	0.0960047525642046	0.774538922468877	552	540	320	494	543	472	217
chr9.4223_20	TGGCTCCCACGCCCACCTCA	-	chr9	139250593	139250612	chr9.4223	989.390435440088	0.0691589030026919	0.0846550660334767	1.48188431803985	0.138371078409811	0.242472404985032	3.95621137504752	1349	1367	816	1194	1152	1204	530
chr9.4223_2	TGCCCCCGAAAACTCCTCAC	-	chr9	139250376	139250395	chr9.4223	566.764259702135	0.00194547769631773	0.0966687195874309	0.041863905855443	0.966607190113083	1	0.660094693529175	784	905	489	665	614	671	273
chr9.4223_25	GTTTTCGGGGGCAGACCAGC	+	chr9	139250383	139250402	chr9.4223	290.762168901391	0.0229408930966864	0.136434706126928	0.516163081219696	0.605740513085236	1	0.849916952389901	362	443	249	361	308	311	138
chr9.4223_14	GGAGGGCGCCCTCAGTGACA	-	chr9	139250423	139250442	chr9.4223	445.166461228665	0.0176756188559725	0.148414216426015	0.408165007681097	0.68315253634306	1	0.715514517879135	622	726	361	500	603	591	212
chr9.4223_26	CCAGTGCGGGGTCAAGCCCG	-	chr9	139250743	139250762	chr9.4223	639.890516829497	0.0647365607963037	0.104369952502079	1.37279854833994	0.169814982179915	0.573575943642254	0.937936429597917	890	998	480	724	930	752	301
chr9.4223_27	GCGGGGTCAAGCCCGAGGCT	-	chr9	139250738	139250757	chr9.4223	258.944390482032	-0.421567391614949	0.157632664606317	-3.81458737334329	0.000136410668343707	0.00471061543810128	0.661172095934084	406	479	315	351	292	242	78
chr9.4223_11	CCTCGGGCTTGACCCCGCAC	+	chr9	139250740	139250759	chr9.4223	610.288593357955	-0.0496824675746899	0.108195267332254	-1.06358470888716	0.287516872460933	0.727456496768983	0.929365126389283	924	1030	562	681	789	645	291
chr9.4223_4	CTCGGGCTTGACCCCGCACT	+	chr9	139250741	139250760	chr9.4223	620.837767671113	0.0108658334201284	0.0953298130999456	0.233761521703109	0.815170123208804	1	0.929365126389283	877	1013	544	661	707	608	310
chr9.4223_1	CGTGTCATCAGCCCGCCCTC	+	chr9	139250473	139250492	chr9.4223	864.636457821286	0.0163415527772123	0.0954717789326534	0.351397824084374	0.725289914575055	0.703784510520727	2.52507906450013	1232	1290	805	925	1004	784	447
chr9.4223_16	CTCCCGTCCTGCTTCCAGTG	+	chr9	139250359	139250378	chr9.4223	362.89043903199	0.0982704769427487	0.12012983490647	2.02457175058348	0.0429113574480532	0.355928078804223	0.623461679093196	478	445	291	438	514	382	201
chr9.4223_21	TGCTTCCAGTGAGGAGTTTT	+	chr9	139250368	139250387	chr9.4223	155.649161832948	-0.00866579158239821	0.181818044146677	-0.216305046980201	0.828749975266763	1	0.66203989489568	223	260	116	206	195	194	67
chr9.4223_28	GCTTCCAGTGAGGAGTTTTC	+	chr9	139250369	139250388	chr9.4223	164.905335693673	0.000216770269077242	0.170399039375816	0.0052752055686016	0.995791014442891	1	0.659019433914266	256	229	154	182	171	197	77
chr9.4223_12	CTTCCAGTGAGGAGTTTTCG	+	chr9	139250370	139250389	chr9.4223	105.161929760279	-0.0233334315506101	0.279048931904166	-0.693245381776828	0.488155572790057	1	0.663039456409872	195	172	76	130	87	66	51
chr9.4223_9	TTCCAGTGAGGAGTTTTCGG	+	chr9	139250371	139250390	chr9.4223	199.326187115853	-0.0674236394115448	0.184783664160446	-1.56559249409171	0.117444048314828	0.56862237584636	0.661172095934083	275	397	196	231	200	177	119
chr9.4223_39	GAAGCCCCTGAGGTGGGCGT	+	chr9	139250585	139250604	chr9.4223	461.290896444602	0.0849364210509281	0.115506733517478	1.77850295864626	0.0753212864532769	0.443480219428533	0.715514517879135	626	693	343	508	589	598	247
chr9.4223_41	AGGGGCTTCCAGGGGGTGAC	-	chr9	139250574	139250593	chr9.4223	231.171970535633	-0.00991373308650084	0.167477257355202	-0.23935677626349	0.810828943476128	1	0.732987480771583	355	321	222	263	236	205	107
chr9.4223_42	CCCCCTGGAAGCCCCTGAGG	+	chr9	139250578	139250597	chr9.4223	603.179445652245	-0.0191098454329087	0.110845816549008	-0.413812629984323	0.679011333598951	0.941310761169092	1.24736593174471	936	941	522	698	732	719	221
chr9.4223_23	GCCCACCTCAGGGGCTTCCA	-	chr9	139250583	139250602	chr9.4223	339.967700347503	-1.40682754682236	0.199368334432794	-7.20814271987723	5.67201656133146e-13	6.57750203736966e-11	0.422493906750511	665	696	463	635	223	149	55
chr9.4223_8	CGGAGGGCGCCCTCAGTGAC	-	chr9	139250424	139250443	chr9.4223	530.225760876752	0.0195180170874408	0.108852486136947	0.421830556663909	0.673148700340741	1	0.731130025666898	728	778	445	663	767	515	269
chr9.4223_13	GGGCTGATGACACGCTTCCC	-	chr9	139250467	139250486	chr9.4223	320.361680540136	-0.00512271769717572	0.148939959760619	-0.118721608401833	0.905495916593807	1	0.649497847478161	504	488	272	355	331	271	165
chr9.4223_7	CGGGCTGATGACACGCTTCC	-	chr9	139250468	139250487	chr9.4223	332.562298808597	0.0498298179387901	0.116286353339732	1.07411906985838	0.282769318579847	0.914716661945444	0.552282655155969	460	467	295	365	423	343	155
chr9.4223_17	TGTGGCCGCAGCCCGAGCCT	+	chr9	139250723	139250742	chr9.4223	448.505254796264	0.0272670050743046	0.11247750254403	0.590457446322631	0.55488400680909	1	0.631191551316345	610	766	368	475	498	535	221
chr9.4223_18	GTGTCATCAGCCCGCCCTCC	+	chr9	139250474	139250493	chr9.4223	578.029512318919	0.0171341646814955	0.117564890502052	0.374105568321349	0.708325776087607	1	0.941729692379904	785	789	507	740	705	483	305
chr9.4223_6	CCGCCCTCCGGGACACACTC	+	chr9	139250485	139250504	chr9.4223	725.42995755406	0.0518772179654236	0.108250977644799	1.10948205120234	0.267222283238776	0.577300624519494	1.45547273313984	1086	982	557	864	923	665	443
chr9.4223_38	AGCCCAGCCCACTGTGCTGC	-	chr9	139250681	139250700	chr9.4223	915.173990760351	0.0175604484424506	0.0771048780532695	0.386396066097829	0.699203363139518	0.69213743696153	2.52507906450013	1384	1337	798	1024	1061	1021	424
chr9.4223_37	GTGGCCGCAGCCCGAGCCTC	+	chr9	139250724	139250743	chr9.4223	232.317239765769	0.0633610899710072	0.217855979157569	1.54372429050085	0.122655139179986	0.599695698084736	0.614502886479957	289	291	183	261	252	427	117
chr9.4223_10	CGGGGTCAAGCCCGAGGCTC	-	chr9	139250737	139250756	chr9.4223	254.702927895189	-0.817283756835217	0.172619167430865	-5.0051985611751	5.58044771261526e-07	2.50487930443775e-05	0.732987480771583	527	491	263	391	289	203	66
chr9.4227_7	GTCCAGCAGCCTCCCGCTAT	+	chr9	139286319	139286338	chr9.4227	505.582469334697	-0.0798111877398671	0.0935869396949295	-1.68233971793811	0.0925029835138698	0.493581086290495	0.706040961842029	721	901	450	617	576	505	235
chr9.4227_6	TATAGCGGGAGGCTGCTGGA	-	chr9	139286320	139286339	chr9.4227	280.818077067692	-0.0357671710536855	0.145974195460811	-0.814837823784527	0.415165147125218	1	0.637133909859884	457	454	239	334	412	253	114
chr9.4227_3	TCCAGCAGCCTCCCGCTATA	+	chr9	139286320	139286339	chr9.4227	553.539384981061	-0.0625167441056781	0.0956285569923474	-1.32813769587865	0.184132622365534	0.663356494510998	0.731130025666898	805	957	461	703	674	573	262
chr9.4227_5	GCCCTATAGCGGGAGGCTGC	-	chr9	139286324	139286343	chr9.4227	481.793877615371	-0.0469367323708985	0.0921675206259567	-1.00462159728112	0.315079093651203	0.903862308888418	0.631191551316345	745	741	434	572	556	481	228
chr9.4227_22	CTGGGGGTAAGGGCCTGGCC	-	chr9	139286380	139286399	chr9.4227	406.397770942347	-0.0793820474765254	0.130805255419288	-1.69146289301113	0.0907484291020758	0.726875920250439	0.293758043248649	696	664	329	534	458	346	158
chr9.4227_2	GGGCGTGTGGGCCCTATAGC	-	chr9	139286334	139286353	chr9.4227	454.45623756872	0.0111866467636807	0.103847246666917	0.241125200352838	0.809458081854112	1	0.715514517879135	633	673	384	571	529	529	196
chr9.4227_4	TATAGGGCCCACACGCCCTC	+	chr9	139286336	139286355	chr9.4227	562.608451592369	-0.00592790927896744	0.105197442663096	-0.127924331502186	0.898208855488024	1	0.668189018090393	805	859	502	669	731	659	259
chr9.4227_29	TCTCCTGGCCCCTGGGGTCC	+	chr9	139286359	139286378	chr9.4227	450.261720324198	-0.0429693722705814	0.114228413366011	-0.927310378289338	0.353765407404932	0.892094533359368	0.7289117938908	701	657	406	574	511	467	173
chr9.4227_28	AGAAGATTGCAGAGGAGCTG	-	chr9	139286397	139286416	chr9.4227	156.996800880992	-1.84778962165643	0.205266396805194	-9.19468373545919	3.76099317298845e-20	3.99135136389612e-18	0.659650114948688	374	384	208	271	69	51	48
chr9.4227_26	GAAGATTGCAGAGGAGCTGG	-	chr9	139286396	139286415	chr9.4227	255.666188858513	-0.210657590763142	0.154028379496111	-3.07455349176349	0.00210817912378656	0.0465956489273179	0.661172095934084	452	515	230	322	313	199	109
chr9.4227_19	AGGAGCTGGGGGTAAGGGCC	-	chr9	139286385	139286404	chr9.4227	429.20203347952	0.0241708906819169	0.129654960697058	0.536924944305615	0.591319459895181	0.89456735864776	1.21114777471501	593	616	397	469	414	499	249
chr9.4227_25	TGCAGAGGAGCTGGGGGTAA	-	chr9	139286390	139286409	chr9.4227	284.765174287699	-0.0840677317553419	0.133704388794632	-1.78339156096743	0.0745225860134913	0.45823922902892	0.661172095934084	491	413	276	356	303	289	136
chr9.4227_23	TTGCAGAGGAGCTGGGGGTA	-	chr9	139286391	139286410	chr9.4227	295.216448069369	-0.0114934920933255	0.141885662376208	-0.262182767985275	0.793180537991682	1	0.849916952389901	431	446	242	389	394	346	134
chr9.4227_1	CGTGTGGGCCCTATAGCGGG	-	chr9	139286331	139286350	chr9.4227	329.56997970925	0.00626871524517251	0.129982117603199	0.139806406381626	0.888812951451989	1	0.493637160119022	453	548	273	387	460	339	126
chr9.4229_1	TCCGGGACCCACGGGGACCA	-	chr9	139296664	139296683	chr9.4229	561.17282041303	-0.0505032274371994	0.0920274419226856	-1.07989827960734	0.2801874794683	0.836237027943417	0.662577703892573	838	920	465	709	691	512	258
chr9.4229_7	GTCCCCGTGGGTCCCGGAGG	+	chr9	139296666	139296685	chr9.4229	166.470383917883	-0.364621162096439	0.478834770888891	-2.73756990735388	0.00618949635769143	0.102776676428738	0.66203989489568	348	359	188	301	40	89	39
chr9.4229_2	GTCCTCCTCCGGGACCCACG	-	chr9	139296671	139296690	chr9.4229	421.017426342793	-0.0305641048739996	0.143995362613626	-0.695684549572237	0.486626403502855	0.986302608109294	0.804912507771267	525	691	408	536	560	305	220
chr9.4229_3	TGTCCTCCTCCGGGACCCAC	-	chr9	139296672	139296691	chr9.4229	662.824169475286	-0.0944721241439937	0.101312598492866	-1.9591831973346	0.0500913361849075	0.309685732363459	0.941729692379904	928	1119	650	828	671	575	317
chr9.4229_4	CTGTCCTCCTCCGGGACCCA	-	chr9	139296673	139296692	chr9.4229	511.009436343092	-0.0546747220768328	0.100170106969016	-1.16455256786901	0.244200153019359	0.881466252365977	0.51567189917959	764	799	453	653	626	462	216
chr9.4229_8	GGCTGCTGCTGTCCTCCTCC	-	chr9	139296681	139296700	chr9.4229	346.211848481525	0.000257394631644237	0.161770659740925	0.00614060935158515	0.995100533395234	1	0.869922496128646	561	560	277	368	368	453	119
chr9.4229_5	TGGCTGCTGCTGTCCTCCTC	-	chr9	139296682	139296701	chr9.4229	225.659328949267	0.0756454382840584	0.191961886582722	1.72763947138645	0.0840528815773893	0.466533927850606	0.719515294321454	331	288	161	223	279	182	171
chr9.4229_9	AGTGCGCAGGGGCCACCGCG	-	chr9	139296702	139296721	chr9.4229	662.895640100408	0.00205043214005486	0.0864826285601265	0.0443699811722555	0.964609489628516	1	1.28489571731835	960	993	558	822	861	708	280
chr9.4229_10	ACCTTGGTCCCCGTGGGTCC	+	chr9	139296660	139296679	chr9.4229	328.270680558882	0.0209812712520188	0.169343678178343	0.50661423346555	0.612425519402175	1	0.493637160119022	438	537	280	345	275	353	167
chr9.4229_6	TTGGTCCCCGTGGGTCCCGG	+	chr9	139296663	139296682	chr9.4229	195.099546824895	-0.0208966007416404	0.213503127715932	-0.555338689593842	0.578663020042541	1	0.614502886479957	256	351	168	249	139	272	92
chr9.4261_11	GACTCTCTGCCCATTAGGGA	-	chr9	139460515	139460534	chr9.4261	508.747771958498	-0.0317188538535831	0.110543991279509	-0.684742801689809	0.493506234797312	1	0.712538751249813	706	825	449	641	704	484	249
chr9.4261_14	AGGGGACTCTCTGCCCATTA	-	chr9	139460519	139460538	chr9.4261	339.295427269046	-0.0570427694238933	0.127163076259636	-1.2399092555836	0.215008960088825	0.769172651842708	0.611957965439457	559	555	249	461	401	310	155
chr9.4261_2	CCAGCAGACCCCCTCCCTAA	+	chr9	139460502	139460521	chr9.4261	1211.49757305988	-0.00410837757060968	0.16743009369025	-0.0992761615211664	0.920919005250546	0.646395727242662	3.87818877888206	1808	1921	945	1509	1682	1438	406
chr9.4261_5	CTCTCTGCCCATTAGGGAGG	-	chr9	139460513	139460532	chr9.4261	388.136853535429	-0.200003532669237	0.125260783230171	-3.1993504974885	0.00137737603874857	0.0303892987636324	0.743903790313441	618	762	376	486	411	414	135
chr9.4261_6	ACAGCTGGAGCAGGCCCCAA	-	chr9	139460538	139460557	chr9.4261	620.054348746852	0.0082148254540939	0.103786829849398	0.177099363259743	0.859430342065593	1	0.937936429597917	836	969	510	773	630	696	345
chr9.4261_7	CTGTCCTGGGAATGGTTTCC	+	chr9	139460554	139460573	chr9.4261	225.902430448041	-0.0103896564937532	0.222794530197159	-0.283721297253548	0.776623972289425	1	0.614502886479957	338	374	183	278	402	220	105
chr9.4261_15	AAGGGGACTCTCTGCCCATT	-	chr9	139460520	139460539	chr9.4261	488.039498296454	-0.00563225547019043	0.0984316762500853	-0.121201514889198	0.903531424256518	1	1.01008808707039	684	840	395	563	587	478	239
chr9.4261_3	CTCTGAGTTTCTGAGTGGGC	+	chr9	139460440	139460459	chr9.4261	221.719795954019	-0.0428461050283758	0.167053600054153	-1.01127142646257	0.311886537942328	0.838714874258544	0.732987480771583	328	380	198	274	193	218	95
chr9.4261_4	TCTGAGTGGGCGGGGTGAGT	+	chr9	139460449	139460468	chr9.4261	560.111578279209	0.029039758286047	0.103456017176883	0.624157754311174	0.532523987873374	1	0.660094693529175	767	903	411	698	640	668	283
chr9.4261_10	GGGGGTCTGCTGGCCCCAGT	-	chr9	139460495	139460514	chr9.4261	583.491648497261	-0.139609611496308	0.106721881587622	-2.69861317197513	0.00696290586803916	0.0837344150288213	0.994874175646218	944	1034	560	703	749	564	229
chr9.4261_9	GGGAATGGTTTCCAGGCCCC	+	chr9	139460561	139460580	chr9.4261	162.882120685562	-0.00293935993398972	0.201282944312048	-0.076778699336482	0.938799596176633	1	0.659650114948688	186	238	125	270	219	161	67
chr9.4261_8	TGCTGCATCCCAAAGGCCTG	-	chr9	139460580	139460599	chr9.4261	342.587693534159	0.0219453111836987	0.159801560121864	0.518570847977962	0.604060042534372	1	0.611957965439457	500	495	320	339	330	444	203
chr9.4261_16	ATGGGCAGAGAGTCCCCTTG	+	chr9	139460521	139460540	chr9.4261	218.891552341887	-2.95367315339112	0.173126441327231	-17.3203975293773	3.30069710988026e-67	2.46024864201032e-64	0.719515294321454	606	573	327	450	64	45	27
chr9.4261_1	CAGCAGACCCCCTCCCTAAT	+	chr9	139460503	139460522	chr9.4261	1208.0171050232	0.0399379323967043	0.0883842499976096	0.858960520070548	0.390362297866042	0.419544731279588	4.14120373985683	1699	1930	907	1446	1713	1222	507
chr9.4279_3	CTCTACTTGGGGCGATCGGG	+	chr9	139512256	139512275	chr9.4279	347.236200182333	0.0166301615103252	0.119651011832332	0.364187479464797	0.715718015902421	1	0.857386999761343	475	553	295	403	480	394	155
chr9.4279_10	GCCGGAAGGCCTGGCCCCGG	+	chr9	139512307	139512326	chr9.4279	213.186986995888	-1.8802036944101	0.169973794905321	-11.2240395104701	3.10744507373488e-29	6.49133066771615e-27	0.498907260294206	500	504	285	411	137	100	33
chr9.4279_26	TGCTGGGGAGTTTACTGCCC	-	chr9	139512442	139512461	chr9.4279	339.609115870949	0.00819664875638677	0.147242405993301	0.189199248140375	0.84993665691904	1	0.705750677134998	460	587	275	388	488	307	129
chr9.4279_1	CTCCCGATCGCCCCAAGTAG	-	chr9	139512258	139512277	chr9.4279	789.385036735393	0.00380727099149474	0.0800102979207532	0.0832489639042171	0.933653580260918	0.812135843492429	2.35494527244205	1118	1194	746	870	1005	816	371
chr9.4279_5	TTGGGGCGATCGGGAGGCTC	+	chr9	139512262	139512281	chr9.4279	137.247119572953	0.00795387967774741	0.228012707093283	0.219820982191487	0.826010577863389	1	0.665720963187542	215	195	97	171	123	120	101
chr9.4279_6	CTCTTCATGTGGGAGTCCCA	-	chr9	139512340	139512359	chr9.4279	258.251113578088	0.00614417179177378	0.132380294040501	0.137638376475376	0.890526224119684	1	0.992803098708819	361	403	217	303	302	237	147
chr9.4279_7	CCTCTTCATGTGGGAGTCCC	-	chr9	139512341	139512360	chr9.4279	270.828688529043	-0.0466371810920205	0.135043361118634	-1.03393560824566	0.301166266976646	0.814688631872258	0.754222251949947	416	446	243	317	304	238	153
chr9.4279_8	CCTGGGACTCCCACATGAAG	+	chr9	139512338	139512357	chr9.4279	373.946730349588	-0.00238812478082851	0.137796287798861	-0.0540753187141916	0.956875156281715	1	0.705750677134998	529	590	319	455	539	370	130
chr9.4279_17	TCTTCATGTGGGAGTCCCAG	-	chr9	139512339	139512358	chr9.4279	88.9604464022822	-0.185032468466868	0.244266032886622	-2.65233160824019	0.00799379902516501	0.123168062545388	0.659019433914266	159	183	83	126	55	84	35
chr9.4279_4	GCTCCTCTACTTGGGGCGAT	+	chr9	139512252	139512271	chr9.4279	289.92943710824	0.00805658814267954	0.139284663671766	0.182899077117745	0.854877207036372	1	0.849916952389901	414	443	246	348	424	302	108
chr9.4279_2	CTCCTCTACTTGGGGCGATC	+	chr9	139512253	139512272	chr9.4279	341.052037078234	-0.0139665813525335	0.11029889929762	-0.302492286450712	0.762276812738265	1	0.611957965439457	500	545	300	394	433	354	147
chr9.4279_46	GGGGAGTTTACTGCCCTGGA	-	chr9	139512438	139512457	chr9.4279	314.587760115971	-0.00463376683928777	0.140308042213563	-0.105448179472427	0.916020187440424	1	0.552282655155968	496	491	264	352	355	398	120
chr9.4279_11	GCCGCTCTCTGCACCTGCCT	-	chr9	139512390	139512409	chr9.4279	978.064296555163	0.0303688655832549	0.102327157923022	0.652210962590286	0.514265088895191	0.49326812916185	3.93193157702034	1302	1366	840	1243	1370	826	529
chr9.4279_9	AGCCGCTCTCTGCACCTGCC	-	chr9	139512391	139512410	chr9.4279	536.177273421028	0.0433302651266169	0.102098884750112	0.927176973822675	0.353834656068486	0.905459573577456	0.706040961842029	765	871	402	592	612	544	290
chr9.4279_13	TAGTGTGGAAACTGCCTTCC	+	chr9	139512421	139512440	chr9.4279	325.946152502307	-0.0289987664971512	0.126437162785652	-0.639680795277538	0.522380143400746	1	0.493637160119022	511	507	252	426	352	370	161
chr9.4279_12	GTCCCAGGGGCAGCAGCCGC	-	chr9	139512326	139512345	chr9.4279	286.731743336985	0.00355363181006758	0.149248043396429	0.0824222416356034	0.934310949954128	1	0.702764755930935	434	447	238	325	438	239	129
chr9.43_12	CTCAGGCCATAAATAGGTGC	-	chr9	2570879	2570898	chr9.43	440.034380623237	-0.0344318078258321	0.113233240462208	-0.744678876293012	0.456465872043691	0.958853275124168	0.804912507771267	674	674	386	549	543	503	165
chr9.43_5	CTGTATCTCAGGCCATAAAT	-	chr9	2570885	2570904	chr9.43	570.798988867364	-0.0361807357875338	0.117695706317289	-0.786053111864612	0.431836372134892	1	0.662577703892573	835	913	512	688	603	634	324
chr9.43_7	CAGGCCATAAATAGGTGCTG	-	chr9	2570877	2570896	chr9.43	467.747971843079	-0.0317094499820206	0.09831945844955	-0.68017514980272	0.496393565141129	1	0.708600598816062	676	775	401	564	612	448	213
chr9.43_19	GACCTCTTCCCCTGTATCTC	-	chr9	2570896	2570915	chr9.43	412.38756366586	-0.13557762710971	0.112615685759601	-2.619719540266	0.00880021079816551	0.125468002513722	0.706533141534881	655	711	410	496	382	411	192
chr9.43_16	GATACAGGGGAAGAGGTCAC	+	chr9	2570898	2570917	chr9.43	414.139857293087	0.0599876234555329	0.107685183992191	1.27712334470978	0.201558704287956	0.685637792905503	0.743903790313441	545	596	351	472	481	414	226
chr9.43_10	CAGGAGGAGGTTCTCTCTTC	+	chr9	2570917	2570936	chr9.43	214.971965927579	0.00342720477254895	0.195164075741763	0.0882876412871141	0.929648061421523	1	0.614502886479957	267	379	196	224	189	216	149
chr9.43_6	ATTTATGGCCTGAGATACAG	+	chr9	2570885	2570904	chr9.43	382.058822349653	-0.066571249991799	0.118182020071681	-1.42149484111342	0.155172952279691	0.611439086331821	0.743903790313441	590	637	342	470	498	321	161
chr9.43_11	TGGGTCACTGTGGTTCATGA	-	chr9	2570843	2570862	chr9.43	408.563290097091	0.0308174495496325	0.101626672335828	0.661609719917226	0.508221376621195	1	0.706533141534881	539	586	369	489	503	439	206
chr9.43_9	CCACAGTGACCCAACTTGGC	+	chr9	2570850	2570869	chr9.43	474.351206442971	0.0268489498555505	0.0926543569884141	0.577058883333107	0.563899678665896	1	0.647112231197655	679	728	401	534	593	522	235
chr9.43_3	CACAGTGACCCAACTTGGCA	+	chr9	2570851	2570870	chr9.43	475.868815211026	0.0117946488949111	0.100537082097466	0.253844231955647	0.799615900188806	1	0.647112231197655	672	706	401	578	586	445	263
chr9.43_2	CAGACAGACGATAACACTCT	+	chr9	2570948	2570967	chr9.43	280.732671818047	0.0191212313655284	0.152898642075208	0.445605303329137	0.655882379054534	1	0.661172095934084	373	439	244	311	360	232	180
chr9.43_1	CTAGAGTGTTATCGTCTGTC	-	chr9	2570950	2570969	chr9.43	450.218658666373	-0.0523808964844622	0.11825416858373	-1.12987577701284	0.258528572131064	0.772534706171807	0.7289117938908	713	723	395	553	615	455	164
chr9.43_4	AGGGCCCCAGCACCTATTTA	+	chr9	2570870	2570889	chr9.43	774.572174056004	-0.045825818109822	0.0882237169172212	-0.984397473410804	0.3249201198633	0.679448316793985	1.2236654866789	1137	1313	666	917	946	851	369
chr9.43_8	TCAGGCCATAAATAGGTGCT	-	chr9	2570878	2570897	chr9.43	378.482705496807	0.0246219588457954	0.142080573045936	0.559804299885302	0.575612930411844	1	0.743903790313441	507	609	325	412	380	516	164
chr9.4311_4	AGATGCAGCTGTGGCCCTGG	+	chr9	139619413	139619432	chr9.4311	449.281586505726	-0.0367396155693557	0.107133222077926	-0.789780998507376	0.429655677917965	0.975223828947279	0.7289117938908	613	706	427	549	460	451	232
chr9.4311_8	CTGTGGCCCTGGGGGCAGGT	+	chr9	139619421	139619440	chr9.4311	371.242093681656	-0.0352649505790085	0.17564355591794	-0.85377672364011	0.393228713754596	0.86857857904758	0.857386999761343	560	630	334	437	250	400	200
chr9.4311_10	CTGGGGGCAGGTGGGCTCTG	+	chr9	139619429	139619448	chr9.4311	273.360709844128	0.0032372035519391	0.155545732154189	0.076139344630553	0.939308238484826	1	0.637133909859884	376	431	216	358	361	344	94
chr9.4311_5	TCAGAGCCCACCTGCCCCCA	-	chr9	139619430	139619449	chr9.4311	1178.01351447994	0.067728167631232	0.0746996336407814	1.48818145431276	0.136703046769905	0.234787598653408	4.12452307857351	1759	1763	931	1280	1644	1238	567
chr9.4311_17	ATAGAGGCCTCACCCCCTCT	-	chr9	139619481	139619500	chr9.4311	796.424905129358	0.159173000794108	0.0839501315946774	3.15866791678435	0.0015849197554492	0.012396632935751	2.52507906450013	1041	1171	617	824	1178	850	386
chr9.4311_18	TGGAATAAAGGTACAGATAG	-	chr9	139619497	139619516	chr9.4311	367.730059924719	-0.0230249653360509	0.159007307891344	-0.542858453451856	0.587227263326183	1	0.869922496128646	542	605	315	453	596	347	162
chr9.4311_2	CTTTATTCCAGCCAGCCTCC	+	chr9	139619507	139619526	chr9.4311	418.894303647752	-0.0289132851661411	0.150265557028366	-0.667099662493924	0.504708475719702	1	0.774538922468877	669	662	361	489	550	361	254
chr9.4311_9	CAGGGCAGGAGATGCAGCTG	+	chr9	139619404	139619423	chr9.4311	328.968357018923	-0.0382029839336921	0.130309081208044	-0.844717743796366	0.398268450137813	1	0.539294407059875	509	450	323	405	327	346	162
chr9.4311_1	CAGGAGGCTGGCTGGAATAA	-	chr9	139619509	139619528	chr9.4311	408.018174980038	-0.0136383604902857	0.158806582786039	-0.322565630641425	0.747024226188562	1	0.705750677134998	582	768	345	424	562	334	152
chr9.4311_13	TCCAGCCAGCCTCCTGGCAC	+	chr9	139619513	139619532	chr9.4311	608.005121597431	0.0479426942072534	0.0834130841098972	1.03622096170716	0.300099069709927	0.737165741179293	0.941729692379904	866	921	519	657	741	675	299
chr9.4311_14	CCAGCCAGCCTCCTGGCACA	+	chr9	139619514	139619533	chr9.4311	730.185104474979	0.0386818953354109	0.0882215859990743	0.832306148317847	0.405236161077478	0.749632050733266	1.2236654866789	958	1164	612	839	938	677	374
chr9.4311_7	AGGAGATGCAGCTGTGGCCC	+	chr9	139619410	139619429	chr9.4311	248.497854665189	0.0558301742841157	0.137832102745331	1.23374310679484	0.217298645527322	0.746997064360397	0.661172095934084	311	354	194	313	349	241	124
chr9.4311_3	GAGATGCAGCTGTGGCCCTG	+	chr9	139619412	139619431	chr9.4311	434.723703073061	0.0813475978979532	0.1149051765187	1.70949128435307	0.0873599847878697	0.458332878876564	0.774538922468877	595	646	324	478	554	477	269
chr9.4311_6	CCCTGTGCCAGGAGGCTGGC	-	chr9	139619517	139619536	chr9.4311	760.234882718689	0.145184682957234	0.0836644319853831	2.9392581317898	0.00328998942203907	0.0355991921082836	1.45547273313984	908	1113	650	801	957	905	379
chr9.4317_45	CGTGGGAGGGGTCCCAGGTA	-	chr9	139634955	139634974	chr9.4317	498.8795615827	-0.00613891002732809	0.104049094072188	-0.132380227094653	0.894683553518353	1	1.01008808707039	754	792	452	522	569	529	222
chr9.4317_24	AGGTGCAACGTTCTGGGTGA	-	chr9	139634998	139635017	chr9.4317	535.717885001483	0.0445685042271867	0.0957712342103762	0.95310442631185	0.340537163681203	0.789222192538526	0.916261878491865	766	830	425	593	601	564	287
chr9.4317_25	CAGGTGCAACGTTCTGGGTG	-	chr9	139634999	139635018	chr9.4317	624.52561161756	-0.0196404354624268	0.0893866983056446	-0.423394617423591	0.672007371361671	1	0.937936429597917	923	1019	559	681	791	595	305
chr9.4317_27	TCCCGGGCAGACCCTTACCT	+	chr9	139634940	139634959	chr9.4317	719.26485050268	-0.0011486255933137	0.0821307415756232	-0.0250133204958719	0.980044338714094	1	1.40861646882798	1001	1095	616	892	820	808	363
chr9.4317_9	CGGGTGCAGGTGCAACGTTC	-	chr9	139635005	139635024	chr9.4317	468.700727280947	0.060983260820613	0.114487332232209	1.30346865589339	0.192414810553297	0.722417037298236	0.631191551316345	604	635	461	493	611	551	213
chr9.4317_31	TGCACCCGCCACCATCCTGG	+	chr9	139635017	139635036	chr9.4317	537.889591166249	0.00531969343805306	0.0983622474483402	0.114475573621153	0.908860808519162	1	0.977239556391984	793	815	445	636	670	508	301
chr9.4317_55	ACCAGGATGGTGGCGGGTGC	-	chr9	139635018	139635037	chr9.4317	358.685832062204	-0.0105015179001257	0.13519994803872	-0.236405060667682	0.81311836963015	1	0.869922496128646	515	537	339	415	425	318	150
chr9.4317_18	GGGTGCAGGTGCAACGTTCT	-	chr9	139635004	139635023	chr9.4317	520.05746318975	0.0375875571207778	0.121026385102705	0.819722605583745	0.412374260144473	0.956561431826843	0.731130025666898	754	782	438	555	575	601	213
chr9.4317_5	AAGCAAGGATAGGGGACGTC	-	chr9	139635086	139635105	chr9.4317	263.168948381783	-0.0195878179729942	0.15694940167821	-0.460446007032585	0.645196118161592	1	0.754222251949947	365	389	242	347	387	205	120
chr9.4317_6	GGTCGCTGAAGCAAGGATAG	-	chr9	139635094	139635113	chr9.4317	303.521326258214	-0.00462109364544082	0.146473455833571	-0.106530964595215	0.915161088992998	1	0.649497847478161	465	462	279	329	403	313	105
chr9.4317_60	AGGTCGCTGAAGCAAGGATA	-	chr9	139635095	139635114	chr9.4317	463.893358698051	0.0313000245921068	0.115186297053667	0.679083197974248	0.497085147852745	1	0.631191551316345	668	671	396	535	686	484	188
chr9.4317_48	AGAAAGGTGGGCCATCCAGG	-	chr9	139635051	139635070	chr9.4317	472.425316602298	-0.0141958828761495	0.113854776116126	-0.30863597172577	0.757598454368166	1	0.631191551316345	705	777	381	567	678	478	206
chr9.4317_78	TCCTTGCTTCAGCGACCTCC	+	chr9	139635097	139635116	chr9.4317	417.21968185036	-0.00661067747071819	0.160770386010088	-0.157277871886183	0.875025858885345	1	0.635521935761294	653	650	292	541	410	351	279
chr9.4317_39	TCCTGGAGGTCGCTGAAGCA	-	chr9	139635101	139635120	chr9.4317	388.647150561613	0.0569551206501713	0.141564043515234	1.26452725960968	0.2060408428853	0.692179048219198	0.743903790313441	527	471	354	444	579	401	224
chr9.4317_98	TGGGGCGGTGGTCAGGGCAG	-	chr9	139635153	139635172	chr9.4317	260.175158740962	-1.99256359381604	0.222647381264001	-9.17471865007716	4.52755210429826e-20	4.44455050104579e-18	0.711333378335259	655	593	356	499	112	163	51
chr9.4317_36	CTTAGGCGTGAAGCAGGGGT	+	chr9	139634607	139634626	chr9.4317	254.788181077311	-0.0678811110719395	0.162692707036412	-1.53077845115908	0.125824157075722	0.559699073298732	0.732987480771583	342	432	273	330	347	253	82
chr9.4317_19	TGGGCCCCTCCCCACTTACG	+	chr9	139634651	139634670	chr9.4317	1437.21154112311	0.0333935891113459	0.0601654747880931	0.792562519132475	0.428032753178188	0.453887008805063	3.87818877888206	2049	2156	1238	1634	1646	1510	723
chr9.4317_40	GGCTGCCTCGTAAGTGGGGA	-	chr9	139634659	139634678	chr9.4317	556.130179484069	-0.0690733318149839	0.102284311548873	-1.46058911593552	0.144128235004518	0.596225446789951	0.731130025666898	755	868	495	794	616	525	286
chr9.4317_43	GCCTGGCTGCCTCGTAAGTG	-	chr9	139634663	139634682	chr9.4317	641.886588150299	0.000817097060220069	0.0937969830001183	0.0175906171010833	0.985965441988886	1	0.929365126389283	948	1033	569	683	814	639	279
chr9.4317_12	AGCCTGGCTGCCTCGTAAGT	-	chr9	139634664	139634683	chr9.4317	550.976130230334	0.00135843008756515	0.0853801199943272	0.0294353955989503	0.976517343421432	1	0.739433872480689	784	847	493	630	652	578	272
chr9.4317_16	TGACCCTGGCTTCCCGAGCC	-	chr9	139634680	139634699	chr9.4317	560.271371427021	0.121405449314569	0.105530541190804	2.42668418489843	0.0152375136315055	0.188052926783922	0.660094693529175	715	763	475	594	872	567	288
chr9.4317_87	AGGGTCACCACGCTGTCACC	+	chr9	139634693	139634712	chr9.4317	407.840076362636	0.0133556148195109	0.167935274754619	0.322489429497815	0.747081944421202	1	0.293758043248649	539	662	379	413	365	474	276
chr9.4317_79	AGGTGACAGCGTGGTGACCC	-	chr9	139634694	139634713	chr9.4317	341.553988496109	0.0734540089683665	0.139931637444343	1.59366333041018	0.111011461578769	0.537550380521296	0.705750677134998	358	521	318	358	394	364	196
chr9.4317_58	GGGTCACCACGCTGTCACCT	+	chr9	139634694	139634713	chr9.4317	598.304116172947	0.194593722660956	0.0950504284080084	3.46684370397587	0.000526607999230584	0.0150492239948395	0.668189018090393	776	808	465	608	800	617	316
chr9.4317_20	GAGGTCGCTGAAGCAAGGAT	-	chr9	139635096	139635115	chr9.4317	317.360283415328	0.00203604659239407	0.118363482875034	0.0445668893605553	0.9644525348866	1	0.539294407059875	485	480	263	373	428	329	140
chr9.4317_42	TCCTGATCTCAACCTCAGAT	-	chr9	139634499	139634518	chr9.4317	846.074361052119	0.0588998558819354	0.0735878422960068	1.30203978012889	0.192902787256694	0.350616651048299	2.89216094309759	1166	1259	698	974	1023	850	453
chr9.4317_100	CACATCAGAGACTCCAGCTC	+	chr9	139634520	139634539	chr9.4317	153.480485457276	-0.0169765629429897	0.18727841978643	-0.427631720990402	0.668919267637769	1	0.659650114948688	243	276	125	163	207	168	73
chr9.4317_88	ACTCCAGCTCTGGCCATTTT	+	chr9	139634530	139634549	chr9.4317	382.238787487126	0.044550612974264	0.115714494474326	0.962270429353736	0.335913778913216	0.809162864950618	0.854428811238232	485	626	329	407	509	419	202
chr9.4317_38	GACCCTAAAATGGCCAGAGC	-	chr9	139634536	139634555	chr9.4317	840.541646600264	-0.0901220980571427	0.0863468712484721	-1.90570059732191	0.0566890617664106	0.169708863437142	2.89216094309759	1233	1369	805	1028	906	760	373
chr9.4317_74	TCAGGGTGCAGACCCTAAAA	-	chr9	139634546	139634565	chr9.4317	488.80791711947	-0.0364156163047097	0.150568780506589	-0.836786760010113	0.402712440892162	0.957374687026698	0.712538751249813	677	918	401	608	764	431	171
chr9.4317_95	GCAGCTCCTGGGGTAGGGAT	-	chr9	139634571	139634590	chr9.4317	375.921484322271	0.0452173947697346	0.131000212073557	0.996877992994452	0.318823734924421	0.841768019513021	0.743903790313441	515	598	302	403	528	359	156
chr9.4317_23	TCAGAGCTTAGGCGTGAAGC	+	chr9	139634601	139634620	chr9.4317	188.272313794778	-0.159104623680741	0.149256749243327	-2.75299913813608	0.00590520517044249	0.0973475728940399	0.682621768624151	328	321	178	254	201	170	85
chr9.4317_44	AGAGCTTAGGCGTGAAGCAG	+	chr9	139634603	139634622	chr9.4317	544.103252907168	0.0859881937952639	0.130027298041523	1.81351798893542	0.0697519666417882	0.429319090224492	0.706040961842029	705	785	454	548	719	479	370
chr9.4317_30	GCCTATCTGAGGTTGAGATC	+	chr9	139634495	139634514	chr9.4317	665.131055228021	0.0483658053030882	0.0987896632687593	1.03265427984121	0.301765716675645	0.659904364600237	1.21237703204269	914	974	599	714	947	668	351
chr9.4317_8	CTCCCGGTTGGAACGGGTAG	-	chr9	139634829	139634848	chr9.4317	232.053434337468	-0.0193015808357955	0.133761981804268	-0.432551584986601	0.665340568741853	1	0.661172095934083	314	361	203	306	292	226	112
chr9.4317_4	GTGGCCCTCCCGGTTGGAAC	-	chr9	139634835	139634854	chr9.4317	191.408833475181	0.00960958598745304	0.199574675298458	0.249657414252659	0.802852293946155	1	0.614502886479957	267	331	151	202	165	221	130
chr9.4317_10	TTCCGTGTACCCCAAGTGGT	+	chr9	139634859	139634878	chr9.4317	556.424289059334	-2.01398487846754	0.152582166860477	-13.3553664228053	1.10214466262501e-40	2.51700866606632e-38	0.743944423533383	1281	1348	765	1087	334	152	132
chr9.4317_59	TGTGGCCCTTAACCCACACT	+	chr9	139634898	139634917	chr9.4317	875.489909368292	0.0964515433325422	0.0715574377483123	2.12281288354544	0.0337695348046615	0.134176118001913	2.45769470114735	1200	1233	736	987	1144	1003	418
chr9.4317_46	AGTGACCCAGTGTGGGTTAA	-	chr9	139634906	139634925	chr9.4317	633.801802733941	0.10263791717536	0.0932223869593605	2.1278802081483	0.0333470169498095	0.244831308377289	0.937936429597917	851	957	499	675	898	646	296
chr9.4317_34	AAGTGACCCAGTGTGGGTTA	-	chr9	139634907	139634926	chr9.4317	298.591889512764	-0.0529253995247313	0.147149785535006	-1.19096287965057	0.233668157663056	0.880438320696552	0.494899820868359	438	539	274	353	325	373	109
chr9.4317_11	ATCCCGGGCAGACCCTTACC	+	chr9	139634939	139634958	chr9.4317	717.869139642116	-0.12648832187654	0.0791122127077623	-2.65345722654612	0.00796718675642919	0.0799548824424334	1.21237703204269	1039	1172	702	930	841	699	314
chr9.4317_35	AGGTAAGGGTCTGCCCGGGA	-	chr9	139634940	139634959	chr9.4317	449.00614817408	0.0196066783044742	0.106808664661525	0.423032625769236	0.672271457390123	1	0.631191551316345	650	731	362	500	590	516	211
chr9.4317_2	CCCGGTTGGAACGGGTAGAG	-	chr9	139634827	139634846	chr9.4317	354.020942328617	0.0650880316643795	0.119399627373869	1.39308701019802	0.16359348068665	0.583514310609752	0.869922496128646	488	540	306	339	452	393	198
chr9.4317_7	CTCTACCCGTTCCAACCGGG	+	chr9	139634827	139634846	chr9.4317	227.470638051532	0.129314046827764	0.139272028622397	2.47753490535547	0.0132293467970367	0.163628889150085	0.713790802319756	305	317	157	237	300	259	112
chr9.4317_3	TCCCGGTTGGAACGGGTAGA	-	chr9	139634828	139634847	chr9.4317	291.531640983604	0.0259647176052531	0.174745371121941	0.632515976751028	0.527049771949875	0.997314155968642	0.849916952389901	402	520	213	300	251	370	145
chr9.4317_1	TCTACCCGTTCCAACCGGGA	+	chr9	139634828	139634847	chr9.4317	425.508138802864	-2.09963819518235	0.111914786644373	-18.8803415691563	1.65512239159525e-79	2.18415059486682e-76	0.635521935761294	994	1025	604	839	212	167	76
chr9.4317_37	CATAGAGGGGCGCTGGGCAC	-	chr9	139635216	139635235	chr9.4317	536.791657825301	0.0428995858543275	0.107188570636472	0.920323177825541	0.357403900458413	0.909765706990716	0.706040961842029	734	863	425	603	740	500	245
chr9.4317_54	GGGAGGCATAGAGGGGCGCT	-	chr9	139635222	139635241	chr9.4317	506.758331531127	-0.101890912781632	0.107306250376406	-2.09059971081567	0.0365639617042499	0.306712686737251	0.699442409004409	852	820	436	659	638	514	207
chr9.4317_90	AGGGAGGCATAGAGGGGCGC	-	chr9	139635223	139635242	chr9.4317	579.171119651532	0.0144169094747769	0.0973700037981572	0.310036440985442	0.756533244866375	1	0.600446560354325	765	940	503	667	630	625	274
chr9.4317_138	GGTGCAGAGGGAGGCATAGA	-	chr9	139635230	139635249	chr9.4317	408.141737003941	0.012246360464876	0.118840194681308	0.268047043999181	0.788663107345227	1	0.706533141534881	596	647	326	469	445	486	223
chr9.4317_123	GGGTGCAGAGGGAGGCATAG	-	chr9	139635231	139635250	chr9.4317	312.204874098391	0.0635714048638089	0.190322959745315	1.50118401796243	0.13330797248447	0.693356346415203	0.47948010547061	341	488	227	365	346	328	123
chr9.4317_139	TGCCCGCCTCACCTCCTGCC	+	chr9	139635187	139635206	chr9.4317	1234.44160999138	0.138834686193428	0.0892942319440479	2.7856442369341	0.0053421467118761	0.0239523474206861	3.87818877888206	1610	1608	1051	1321	1541	1200	771
chr9.4317_52	GGTCACCACGCTGTCACCTG	+	chr9	139634695	139634714	chr9.4317	403.762596722723	0.0210638216800285	0.112452216004147	0.456731919482586	0.647863745154361	1	0.743903790313441	612	557	332	485	521	374	210
chr9.4317_50	CGCTCAGGGTGCAGCAAGCT	-	chr9	139634769	139634788	chr9.4317	376.625818322212	0.0754848125607961	0.139002154450459	1.63106047624396	0.102877559329188	0.507723585020582	0.740907365135378	479	509	341	384	485	402	250
chr9.4317_71	ACGCTCAGGGTGCAGCAAGC	-	chr9	139634770	139634789	chr9.4317	142.611727699584	-0.00660871321650013	0.205696205721883	-0.174211896167787	0.861698936708231	1	0.659019433914266	213	245	129	143	142	199	65
chr9.4317_103	ATAGAGGGGCGCTGGGCACA	-	chr9	139635215	139635234	chr9.4317	617.359031014659	-0.00256251973849678	0.113175994873184	-0.0557166299942273	0.955567551261915	1	1.24736593174471	848	970	598	668	752	758	292
chr9.4330_3	CCAGAGAGGGCGGGTTGGAG	+	chr9	139678794	139678813	chr9.4330	363.690131998343	0.0603399354092687	0.134911563143627	1.32172193404099	0.186260761996786	0.661585840470349	0.743903790313441	531	490	277	418	509	406	214
chr9.4330_8	CCATGAGGGCCAGAGAGGGC	+	chr9	139678785	139678804	chr9.4330	438.784181931405	-0.119831296878663	0.121666501480863	-2.37354727819231	0.0176181373713189	0.186392217723843	0.774538922468877	628	802	444	545	450	427	157
chr9.4330_9	CGCCATAATTCAACCCATGG	-	chr9	139678820	139678839	chr9.4330	380.598579292275	-0.0426028148440841	0.146001016096802	-0.96588512182709	0.334101668006343	0.881348980658692	0.705750677134998	604	659	331	436	560	395	156
chr9.4330_1	CGGGTTGGAGAGGCCCCCAT	+	chr9	139678804	139678823	chr9.4330	688.959854690751	0.175644842435127	0.0810597489286868	3.44285804256564	0.000575601369452255	0.00856530411493282	1.40861646882798	901	969	525	734	838	821	366
chr9.4330_5	CCTCTCCAACCCGCCCTCTC	-	chr9	139678797	139678816	chr9.4330	1110.36527473892	0.0340274499512407	0.0851285422228327	0.735544852484737	0.462007734405596	0.456870078505221	4.12452307857351	1522	1708	909	1332	1295	1238	464
chr9.4330_4	CCCGCCCTCTCTGGCCCTCA	-	chr9	139678788	139678807	chr9.4330	746.530388502941	0.235291068795889	0.092681027712211	3.88594660286029	0.000101931911980985	0.00209702700487605	1.21237703204269	931	991	592	756	902	1004	378
chr9.4330_10	GAGGGCCATGAGGGCCAGAG	+	chr9	139678780	139678799	chr9.4330	134.550455170079	-1.34566845364221	0.199714538408797	-6.88894628470331	5.62071559093221e-12	3.98857094818976e-10	0.659650114948688	309	273	183	203	106	63	38
chr9.4330_6	GCCATGAGGGCCAGAGAGGG	+	chr9	139678784	139678803	chr9.4330	464.970897581909	-0.414247406685772	0.118706235261152	-4.35129368540298	1.35336631566242e-05	0.000591394566348162	0.631191551316345	774	884	427	684	394	474	192
chr9.4330_7	GAGGGCCAGAGAGGGCGGGT	+	chr9	139678789	139678808	chr9.4330	352.907455935896	-0.00510332391908482	0.126426704007925	-0.113113245776087	0.909940773779767	1	0.869922496128646	531	545	317	392	403	429	139
chr9.4330_2	GCGGGTTGGAGAGGCCCCCA	+	chr9	139678803	139678822	chr9.4330	343.638297980335	-0.0294787232429276	0.120484496253645	-0.644322435241282	0.519366370265907	1	0.611957965439457	503	541	301	432	399	411	142
chr9.4332_18	ATATTAGAACCCATACCACC	-	chr9	139682165	139682184	chr9.4332	675.25520156712	0.00930652015848851	0.106942442639175	0.201051673997108	0.840658168901363	0.980679958554647	1.40861646882798	1045	981	535	831	925	792	278
chr9.4332_12	GAACCCATACCACCTGGAAG	-	chr9	139682159	139682178	chr9.4332	598.592095029263	0.00692311020348537	0.102729797020935	0.149178421816593	0.881412846352869	1	0.600446560354325	797	959	531	704	728	668	234
chr9.4332_4	AACAAGGGGATACTGACGCG	-	chr9	139682200	139682219	chr9.4332	559.939252215799	0.0322947271661008	0.111661974940896	0.697803329130601	0.485300196837962	1	0.660094693529175	751	917	447	648	775	573	221
chr9.4332_17	TATTGAAAAGACAAAACAAG	-	chr9	139682214	139682233	chr9.4332	550.724176939564	-0.00464440288679571	0.104197277042983	-0.100167242450151	0.920211551923565	1	0.731130025666898	830	934	440	612	697	556	229
chr9.4332_9	CTGCGGTGCTGGAAACATCC	+	chr9	139682320	139682339	chr9.4332	329.452001005269	0.0564649450820368	0.124760318020664	1.22408501311694	0.220920159032967	0.904043450933871	0.442371241064028	424	521	258	367	372	385	193
chr9.4332_11	AGGATGTTTCCAGCACCGCA	-	chr9	139682321	139682340	chr9.4332	225.586862842367	-0.0476719649756687	0.143176155417715	-1.07079214480481	0.28426289969872	0.871857393176984	0.614502886479957	333	408	195	269	271	241	105
chr9.4332_5	CATCCATACTGATACTCTGG	+	chr9	139682344	139682363	chr9.4332	481.314462492104	-0.00428481264693489	0.102413851962833	-0.0923242140191491	0.926440450522006	1	0.708600598816062	669	725	406	623	608	539	231
chr9.4332_10	CCCCAGAGTATCAGTATGGA	-	chr9	139682346	139682365	chr9.4332	801.331770627841	0.0610453664332033	0.0776459122442505	1.33190796832978	0.182890432300915	0.340543850912305	2.89216094309759	1106	1297	617	897	1018	878	407
chr9.4332_16	CCATACTGATACTCTGGGGG	+	chr9	139682347	139682366	chr9.4332	538.113554049644	-0.00094646826304466	0.12744730124953	-0.0210181755742234	0.98323115686655	1	0.743944423533383	752	796	445	714	695	543	191
chr9.4332_15	CCGCCCCCAGAGTATCAGTA	-	chr9	139682350	139682369	chr9.4332	946.361201349213	-0.0841784684906725	0.0739912583011522	-1.84415365666013	0.0651607500635317	0.151311903872477	3.95621137504752	1430	1543	831	1169	1047	894	494
chr9.4332_26	TGCCGGTAGCCTATCAATAC	-	chr9	139682397	139682416	chr9.4332	412.934791415863	0.0634661680227136	0.147344564300936	1.41045213745379	0.158406219663568	0.631049014149967	0.705750677134998	535	564	346	469	505	622	197
chr9.4332_27	ATTGATAGGCTACCGGCAGT	+	chr9	139682399	139682418	chr9.4332	619.691126968114	0.112945048077622	0.106475815490855	2.28447687423771	0.0223435201805142	0.192876166128357	0.929365126389283	831	857	519	634	977	634	322
chr9.4332_14	GTATGGGTTCTAATATTACC	+	chr9	139682169	139682188	chr9.4332	461.528233521463	0.0654884207903865	0.131699824137506	1.42069772155455	0.155404655199401	0.624835135629658	0.708600598816062	585	709	325	577	721	545	194
chr9.4332_1	TATGGGTTCTAATATTACCG	+	chr9	139682170	139682189	chr9.4332	405.267803550691	0.0704540437940723	0.112788965268802	1.49362665570133	0.135273228361512	0.574634683332817	0.743903790313441	543	601	327	448	561	382	197
chr9.4332_6	TACTGACGCGTGGCAGACCC	-	chr9	139682190	139682209	chr9.4332	305.914338275254	-0.00506803205859797	0.153606364861595	-0.118668041810875	0.905538356537509	1	0.494899820868359	398	551	264	347	470	265	128
chr9.4332_8	GAGTATCAGTATGGATGGCC	-	chr9	139682341	139682360	chr9.4332	167.887169407429	0.0318687349579202	0.192267981768157	0.801274935774682	0.422972497696147	1	0.659019433914266	233	277	118	184	256	179	98
chr9.4332_3	GGCCATCCATACTGATACTC	+	chr9	139682341	139682360	chr9.4332	270.404860090945	-0.0337976836309911	0.137083150897042	-0.757924333143162	0.44849628221362	1	0.637133909859884	392	453	231	334	336	217	134
chr9.4332_2	GCCATCCATACTGATACTCT	+	chr9	139682342	139682361	chr9.4332	315.265811950879	-0.0449265896525046	0.126264452947172	-0.983497889572049	0.325362453477808	0.905323882072799	0.649497847478161	507	483	269	397	365	348	154
chr9.4332_28	TTGATAGGCTACCGGCAGTT	+	chr9	139682400	139682419	chr9.4332	319.346534171488	0.13777125609677	0.12595645382818	2.60879690324018	0.00908611515280738	0.135881398713078	0.649497847478161	389	404	246	371	385	417	179
chr9.4332_35	AGAAAATAAGACCCAACTGC	-	chr9	139682414	139682433	chr9.4332	756.429307999022	0.0113872517217078	0.115868390867526	0.248269295366114	0.803926054161063	0.947401065038472	1.45547273313984	1055	1154	627	939	1169	828	302
chr9.4332_7	CCATCCATACTGATACTCTG	+	chr9	139682343	139682362	chr9.4332	507.688186327583	-0.030790965932659	0.103434539815427	-0.661529736606795	0.50827265090765	1	0.706040961842029	768	829	419	614	601	480	216
chr9.4344_1	CGGCAAAGGCGATGGTACAG	-	chr9	139735043	139735062	chr9.4344	497.980746864416	-0.0334447880417425	0.0989036798043333	-0.717157495544738	0.473276922497523	1	0.712538751249813	705	801	469	569	532	521	256
chr9.4344_7	TGGCGACTACGAGGAGCTCT	+	chr9	139734953	139734972	chr9.4344	433.419768260503	0.0942571564536262	0.127241034523111	1.95867764347382	0.0501505502478796	0.337920444938257	0.804912507771267	561	558	364	481	500	562	262
chr9.4344_9	GACTACGAGGAGCTCTAGGC	+	chr9	139734957	139734976	chr9.4344	320.282194271627	-1.38777212640108	0.12687450196128	-11.0311007522996	2.70533340835803e-28	5.02687058590898e-26	0.539294407059875	691	723	367	566	190	183	82
chr9.4344_12	AGGGCGGCCACTGCCCACGC	-	chr9	139734979	139734998	chr9.4344	452.028127807593	0.0948364237525462	0.126047698979641	1.96786152411778	0.0490839728877706	0.352318978766295	0.7289117938908	524	680	376	485	697	434	262
chr9.4344_49	ACACGGCAGCCACGGGGCAG	-	chr9	139735063	139735082	chr9.4344	337.0369496182	0.000176048386670871	0.115921074680233	0.00384086390823827	0.996935441522322	1	0.611957965439457	462	583	268	396	428	333	166
chr9.4344_42	CGGGGCAGCGGCAAAGGCGA	-	chr9	139735051	139735070	chr9.4344	799.224868637051	0.0593769631542975	0.0990053028355932	1.26213558275392	0.206900003309722	0.363399866139059	2.89216094309759	1009	1167	660	976	834	927	459
chr9.4344_14	TCGCCTTTGCCGCTGCCCCG	+	chr9	139735051	139735070	chr9.4344	576.412909077173	0.0612863508891427	0.0947238359688741	1.3032440239314	0.192491464654761	0.687500296526942	0.706040961842029	810	844	451	669	685	573	297
chr9.4344_48	CAGCCACGGGGCAGCGGCAA	-	chr9	139735057	139735076	chr9.4344	355.325087987879	0.00189471158302908	0.125939418355145	0.0419661129554614	0.96652571225038	1	0.623461679093196	496	594	271	439	488	312	178
chr9.4344_5	CCTCGTAGTCGCCACCCCCA	-	chr9	139734947	139734966	chr9.4344	807.554272491102	0.000242873329291972	0.0769422448819652	0.00534952051098163	0.995731720534421	0.810139937851369	2.52507906450013	1148	1263	672	970	901	844	428
chr9.4344_6	TCCTCGTAGTCGCCACCCCC	-	chr9	139734948	139734967	chr9.4344	721.949635431204	-0.0202757766736531	0.0918659975712776	-0.436338334578402	0.662591272478388	0.938967644208138	1.2236654866789	1045	1119	607	912	830	728	303
chr9.4344_33	ACTGTCTGTCCTGTCTGTGC	+	chr9	139734584	139734603	chr9.4344	860.387627423841	0.0829285054889498	0.10076375998157	1.73732350573901	0.0823300848054148	0.236183970261507	2.45769470114735	1134	1222	739	940	1218	785	403
chr9.4344_28	CTGTCCTGTCTGTGCAGGTA	+	chr9	139734589	139734608	chr9.4344	329.637092130302	0.00390863331095224	0.143935579927241	0.0896252141006876	0.928585047082209	1	0.493637160119022	479	540	260	392	515	342	137
chr9.4344_10	TCCTGTCTGTGCAGGTAAGG	+	chr9	139734592	139734611	chr9.4344	469.941219393852	0.0261349154412556	0.12056032671546	0.571866708739112	0.567412279526787	1	0.715514517879135	617	700	388	584	591	397	278
chr9.4344_22	GGAGGGCAAAACCCCCTCTA	+	chr9	139734610	139734629	chr9.4344	443.503037355436	-0.066853187415647	0.126596667699483	-1.43943179260686	0.150028222041356	0.644847046679772	0.635521935761294	670	793	397	532	524	534	169
chr9.4344_24	GTACTGGCTACTCCCCTTCC	+	chr9	139734665	139734684	chr9.4344	683.92615211135	0.0646370784381893	0.079431093777466	1.40230822474178	0.160823225422844	0.461386952777085	1.40861646882798	916	1009	596	760	859	718	366
chr9.4344_37	TGGCTACTCCCCTTCCTGGC	+	chr9	139734669	139734688	chr9.4344	723.108714420169	-0.00431816736178089	0.0954739420047099	-0.0929244842324955	0.925963554298297	1	1.2236654866789	1091	1079	616	844	758	703	403
chr9.4344_19	GACCGCATGCCACCCAGTCC	-	chr9	139734695	139734714	chr9.4344	744.805798534224	-0.0395180928606779	0.113376431610373	-0.853276544604745	0.393505964105533	0.74289592907686	1.21237703204269	1081	1134	649	975	699	725	442
chr9.4344_11	GACTGGGTGGCATGCGGTCC	+	chr9	139734696	139734715	chr9.4344	300.549771460737	-0.027269544163815	0.156108868954213	-0.637510397125686	0.523792439747304	1	0.47948010547061	383	456	304	382	283	259	171
chr9.4344_25	AGAAGCGCACACGGCAGCCA	-	chr9	139735071	139735090	chr9.4344	372.932173730198	0.0529079165747304	0.138582299749589	1.17376118432947	0.240490695440138	0.741614906876488	0.743903790313441	478	517	298	466	569	382	210
chr9.4344_50	GCCTGGGGACCACCAATGCC	-	chr9	139735107	139735126	chr9.4344	625.452101560951	0.033630951277839	0.0891131559710747	0.723720531518409	0.469237325657978	0.793266166385354	1.24736593174471	808	917	557	757	724	647	314
chr9.4344_17	GCCAACGGGGACCCCAAGCT	-	chr9	139734551	139734570	chr9.4344	510.188397976307	-0.00131284454396031	0.0983580001015712	-0.0282537577662632	0.977459761817651	1	0.706040961842029	719	802	416	638	570	572	226
chr9.4344_29	GGCCAACGGGGACCCCAAGC	-	chr9	139734552	139734571	chr9.4344	495.826625843117	0.0102300132796466	0.11533760108042	0.222914248316491	0.823602246833856	1	1.02485616210494	753	782	367	594	611	543	276
chr9.4344_32	ACAGACAGTGGCTCAAACTC	-	chr9	139734573	139734592	chr9.4344	306.328097777432	0.0228634101892054	0.146908389183913	0.52533246591109	0.599352091937492	1	0.494899820868359	415	447	263	373	474	352	118
chr9.4344_26	TTGCAGAGCAGGCTCACACT	-	chr9	139735158	139735177	chr9.4344	452.917162796305	0.0641987867651598	0.135483484862197	1.40160241735753	0.161034004736587	0.6317979491321	0.715514517879135	589	605	398	498	571	428	310
chr9.4344_69	CAGGCTCACACTGGGCCTGA	-	chr9	139735150	139735169	chr9.4344	568.994347114146	0.127074671461399	0.0990015953779409	2.53976342677776	0.0110927473650428	0.153481076587238	0.660094693529175	722	744	460	660	664	661	291
chr9.4344_53	GCAAGGAGGAGCGGCGACGG	+	chr9	139734835	139734854	chr9.4344	270.618233881511	-0.0344066655122212	0.185545416478667	-0.850824277863173	0.394866973225421	0.992609428507649	0.643612886545844	422	449	228	348	249	328	81
chr9.4344_45	AGCAGCGGCCCCCGCGCAGC	+	chr9	139734859	139734878	chr9.4344	552.869943437321	-0.063399145892392	0.105048041925795	-1.345717632573	0.17839359763756	0.65392637959257	0.731130025666898	901	876	520	623	711	560	216
chr9.4344_23	CGTCCTCTCCCTGCTGCGCG	-	chr9	139734871	139734890	chr9.4344	798.236002117463	0.035689786557983	0.111881360643587	0.770514358939526	0.44099484078432	0.571198377533693	2.45769470114735	1219	1158	677	834	788	882	394
chr9.4344_36	CCGTCCTCTCCCTGCTGCGC	-	chr9	139734872	139734891	chr9.4344	968.925045684199	0.00918807795582604	0.106627593183019	0.198446077725295	0.842696069405371	0.618488109110544	3.93193157702034	1409	1427	900	1069	1240	1046	352
chr9.4344_13	GAGGACGGCTGCCGATGAGC	+	chr9	139734884	139734903	chr9.4344	221.723617272577	0.144809354272414	0.180330483570038	2.55452592896309	0.0106332509761566	0.139335529598306	0.732987480771583	264	233	159	270	318	320	130
chr9.4344_3	GACGGCTGCCGATGAGCTGG	+	chr9	139734887	139734906	chr9.4344	454.63210790068	0.0409971905262237	0.103570541972257	0.878383778800351	0.379735484291854	0.923817069925557	0.725975756085589	626	679	353	563	635	466	225
chr9.4344_20	CGATGAGCTGGAGGCTTTCC	+	chr9	139734896	139734915	chr9.4344	252.081618707663	0.0322062726220034	0.165903440795802	0.766184552852131	0.443566498307539	0.999792134294917	0.711333378335259	379	354	187	292	308	198	159
chr9.4344_38	GATGAGCTGGAGGCTTTCCT	+	chr9	139734897	139734916	chr9.4344	327.161623028562	-0.0675640250211058	0.15511497412247	-1.50882420413958	0.13134371361478	0.653355794278604	0.539294407059875	509	578	299	405	323	414	107
chr9.4344_2	CGTAGTCGCCACCCCCAGGG	-	chr9	139734944	139734963	chr9.4344	419.784349450801	-0.00873235702293404	0.11874008057031	-0.19117584083931	0.848387830736231	1	0.635521935761294	666	615	340	516	580	382	184
chr9.4344_8	CCCTGGGGGTGGCGACTACG	+	chr9	139734944	139734963	chr9.4344	717.712857608412	-0.0228344766361456	0.084014683423173	-0.49514823960441	0.620495484330327	0.852493511182315	1.40861646882798	1054	1105	644	854	878	779	294
chr9.4344_4	ATGGGGCGCCATGGAGTCAC	-	chr9	139734739	139734758	chr9.4344	291.155088564951	0.0666490693291194	0.156842526260064	1.49430442105352	0.135096070130131	0.540214199199178	0.849916952389901	372	471	209	312	496	272	148
chr9.4344_15	AGCACAAGGATGGGGCGCCA	-	chr9	139734748	139734767	chr9.4344	357.105949879651	-0.0473675781084091	0.132439348517688	-1.04516103205572	0.295948550212525	0.758636846094353	0.869922496128646	510	578	342	429	401	316	212
chr9.4344_68	TCCTGAGGAGCACAAGGATG	-	chr9	139734756	139734775	chr9.4344	741.832786724078	0.0760580651698571	0.086598827634059	1.61975252624534	0.105285447934945	0.365644239489503	1.45547273313984	1028	1107	619	790	1032	747	400
chr9.4344_34	TTCCTGAGGAGCACAAGGAT	-	chr9	139734757	139734776	chr9.4344	358.882862487134	-0.00657599268131367	0.119150010866763	-0.144074907201169	0.885441319122304	1	0.869922496128646	495	595	301	424	378	398	196
chr9.4344_82	CTTCCTGAGGAGCACAAGGA	-	chr9	139734758	139734777	chr9.4344	522.905809326259	0.0735252872829341	0.0916845689106934	1.55791278691262	0.119253923613935	0.543842637431012	0.739433872480689	732	741	423	605	692	597	239
chr9.4344_77	GCAGCTTTTTCTTCTTCCTG	-	chr9	139734771	139734790	chr9.4344	172.262043239223	-0.0622767490821272	0.17282658311412	-1.44031881175629	0.149777221571596	0.634222250208189	0.659650114948688	288	308	140	218	225	132	77
chr9.4344_119	AGCCTGCTCTGCAAGAAGGG	+	chr9	139735164	139735183	chr9.4344	660.137863653115	-0.525080345571678	0.0969557243554401	-5.71650357971171	1.08738180529906e-08	3.44903101002631e-07	1.21237703204269	1029	1186	692	1006	646	490	255
chr9.4344_125	CCTGCTCTGCAAGAAGGGAG	+	chr9	139735166	139735185	chr9.4344	366.514681813854	-0.649627211559554	0.111429160670919	-6.04747936096122	1.47129507778413e-09	7.98272810566234e-08	0.743903790313441	664	666	374	552	330	276	156
chr9.4344_46	CTTGCAGAGCAGGCTCACAC	-	chr9	139735159	139735178	chr9.4344	445.109854642532	-0.0107747313480568	0.120609640278941	-0.236484054384129	0.813057079186048	1	0.635521935761294	619	620	431	542	486	400	252
chr9.4344_100	TGTGAGCCTGCTCTGCAAGA	+	chr9	139735160	139735179	chr9.4344	793.038773281533	0.0349782083872972	0.0854411161466328	0.755647315455444	0.449860679411965	0.587597392299934	2.35494527244205	1084	1211	640	974	1093	797	350
chr9.4344_18	ACTGGGTGGCATGCGGTCCT	+	chr9	139734697	139734716	chr9.4344	524.561419035463	-0.0342653310458576	0.102422400347967	-0.735235333770846	0.462196183498491	1	0.739433872480689	734	754	502	679	637	571	247
chr9.4344_44	GGCATGCGGTCCTGGGACCA	+	chr9	139734704	139734723	chr9.4344	486.441938665186	0.0590520452003593	0.116871693502706	1.26654595602346	0.205317687194464	0.704824520119089	0.712538751249813	634	712	409	550	681	497	289
chr9.4344_39	TGTGGCTTCCTGTGACTCCA	+	chr9	139734728	139734747	chr9.4344	352.910858223657	-0.0167713958788826	0.119350578936077	-0.367113877022436	0.713534076539982	1	0.869922496128646	442	557	323	457	401	358	189
chr9.4344_43	GTGAGCCTGCTCTGCAAGAA	+	chr9	139735161	139735180	chr9.4344	563.757798143284	-0.102360245767468	0.0984988810614688	-2.11046007896024	0.0348187462799737	0.30764621663174	0.662577703892573	872	911	502	760	627	619	217
chr9.4364_18	TGGAGACCCCCTCAGACCCT	+	chr9	139856215	139856234	chr9.4364	862.499777992653	0.0141526819803378	0.103119886698436	0.304854467259639	0.7604769958332	0.690209117256305	2.7641278494313	1247	1325	693	1045	1210	985	415
chr9.4364_6	GGACTGAGTGGGCGGCATGG	+	chr9	139856166	139856185	chr9.4364	451.39535696546	-3.16040292870071	0.129846302266901	-24.5479070642744	4.55340885533414e-133	3.18088133582352e-129	0.715514517879135	1222	1233	689	956	126	99	40
chr9.4364_19	TCAGCTCTGCACCACAGGTC	-	chr9	139856193	139856212	chr9.4364	575.884511617069	-0.0355994695992308	0.101438834145189	-0.763346114259578	0.445257007211009	1	0.660094693529175	785	861	527	759	652	515	309
chr9.4364_5	GCGCCCTCCCGGCCACCATC	+	chr9	139856045	139856064	chr9.4364	972.712585985603	-0.0932718934485641	0.107991286795598	-1.93278909729891	0.0532621839817602	0.157589504217438	3.04388309181321	1488	1685	883	1218	1258	1072	323
chr9.4364_9	GGCCCAGATGGTGGCCGGGA	-	chr9	139856051	139856070	chr9.4364	177.374639817058	-1.36844547648691	0.171081059903443	-8.12593387859472	4.43931000056353e-16	3.92326479972962e-14	0.659650114948688	411	368	226	287	116	121	39
chr9.4364_8	GACTGAGTGGGCGGCATGGG	+	chr9	139856167	139856186	chr9.4364	475.523381254266	-1.60745580835883	0.10724383093093	-15.076613776294	2.30806636501025e-51	8.49499062872373e-49	0.715514517879135	992	1154	568	918	302	250	98
chr9.4364_43	AGCAGGGCGGGGGCTCCTGC	+	chr9	139855928	139855947	chr9.4364	405.598559440202	-0.0240891239698457	0.13801266226386	-0.543430791100856	0.5868332303073	1	0.293758043248649	641	720	297	482	547	457	181
chr9.4364_50	CCAGGGCCGCCCAGCTCAGC	+	chr9	139855960	139855979	chr9.4364	390.891717306725	-0.133048932777163	0.120737409599275	-2.56181159717261	0.0104127787699981	0.140856921865834	0.705750677134998	584	678	356	557	411	334	151
chr9.4364_11	CAGGGCCGCCCAGCTCAGCT	+	chr9	139855961	139855980	chr9.4364	415.039379885045	0.0246139341373317	0.106033159837218	0.530311953135862	0.595895660506749	1	0.705750677134998	611	593	378	450	548	419	200
chr9.4364_7	CTACCTTTCCCCCGGTCCCT	+	chr9	139856243	139856262	chr9.4364	1140.78204746394	-0.0251131669711535	0.0765944840978272	-0.553003369543655	0.580261102862222	0.476310796604106	4.76174865796711	1776	1708	977	1363	1268	1306	505
chr9.4364_44	CCAGCTGAGCTGGGCGGCCC	-	chr9	139855963	139855982	chr9.4364	313.586709336047	-0.0113219967184864	0.143540363427041	-0.259167590227922	0.795505936221221	1	0.494899820868359	447	483	284	367	338	330	194
chr9.4364_28	AGTGCTGGGCCCAGCTGAGC	-	chr9	139855973	139855992	chr9.4364	301.315216523856	0.00298944173867768	0.13154263479441	0.0668753275110857	0.9466809548506	1	0.552282655155968	420	476	255	353	297	312	163
chr9.4364_2	TAAAGAGACCGGATCAGGCA	-	chr9	139856010	139856029	chr9.4364	398.020747759265	-0.038154750005883	0.11129994627879	-0.822588435215506	0.410742077402389	0.947251244081869	0.743903790313441	578	709	330	471	517	396	178
chr9.4364_4	TAGCAGGGCCTAGGGTCTGA	-	chr9	139856226	139856245	chr9.4364	530.658628700386	-0.0427591927162432	0.104463822924979	-0.915961600989832	0.35968703534953	0.890430253622176	0.743944423533383	824	901	436	631	670	555	204
chr9.4364_21	GGGAAAGGTAGCAGGGCCTA	-	chr9	139856234	139856253	chr9.4364	450.976021465499	0.0283201866062913	0.0977252280349175	0.607869829486358	0.543273811172259	1	0.715514517879135	600	681	412	508	546	497	228
chr9.4364_33	GGACCGGGGGAAAGGTAGCA	-	chr9	139856241	139856260	chr9.4364	373.48402970741	0.0934029396143269	0.111212336483145	1.93498871179861	0.0529916809114486	0.336341524201792	0.857386999761343	453	548	309	424	520	443	174
chr9.4364_16	GGGACCGGGGGAAAGGTAGC	-	chr9	139856242	139856261	chr9.4364	600.719277536521	0.0406792464270448	0.103478314277209	0.871626712617944	0.383412053035677	1	0.600446560354325	811	927	508	685	900	614	261
chr9.4364_17	GCTACCTTTCCCCCGGTCCC	+	chr9	139856242	139856261	chr9.4364	1118.13555037959	-0.046637632235881	0.0765099595868106	-1.02412867455884	0.30577450217754	0.343290471213006	4.76174865796711	1681	1710	934	1460	1384	1226	508
chr9.4364_41	AGCCTTGGCTGAGCAGGGCG	+	chr9	139855917	139855936	chr9.4364	367.370315141761	-0.0188908929443215	0.110825315250442	-0.409077533357247	0.6824827631278	1	0.623461679093196	487	585	327	461	415	359	196
chr9.4364_12	CTGATCCGGTCTCTTTATCT	+	chr9	139856013	139856032	chr9.4364	304.167550264658	-0.0427144418555165	0.153221120441885	-0.981647755745535	0.326273411867344	1	0.47948010547061	490	493	283	348	370	290	98
chr9.4364_13	CAAGATAAAGAGACCGGATC	-	chr9	139856015	139856034	chr9.4364	506.022630972407	-0.01618587031809	0.126282835007886	-0.358178156956381	0.720209992556774	1	0.51567189917959	720	793	424	654	581	559	177
chr9.4364_1	CTCGGCCAAGATAAAGAGAC	-	chr9	139856021	139856040	chr9.4364	282.573714533313	-0.0330682966814992	0.140521845520249	-0.746641769764376	0.455279827849694	1	0.661172095934084	386	460	258	363	321	270	108
chr9.4364_23	CAGCTGAGCTGGGCGGCCCT	-	chr9	139855962	139855981	chr9.4364	874.574808795056	0.0934679202157842	0.0876122794314546	1.96793590787123	0.0490754126024611	0.188812900204227	2.11238136544003	1167	1253	718	967	1061	851	529
chr9.4364_20	GGGACTGAGTGGGCGGCATG	+	chr9	139856165	139856184	chr9.4364	450.202909691348	0.0562904846995215	0.0945656465063997	1.19952493297709	0.230323895819242	0.734135395791708	0.7289117938908	614	653	388	510	593	479	217
chr9.4364_10	CTCTGCATGTTTTCTGCAGG	+	chr9	139856112	139856131	chr9.4364	297.989679657312	-0.0880949107351799	0.140218931900655	-1.86526896751436	0.0621437126583133	0.427572388449899	0.634259451008357	468	505	275	390	378	238	109
chr9.4364_22	CTCCTGCAGAAAACATGCAG	-	chr9	139856114	139856133	chr9.4364	146.369926490025	0.0617714164933309	0.186638059258483	1.45824508080164	0.144773001940522	0.625066302614288	0.659650114948688	157	251	104	163	185	175	68
chr9.4364_14	AGGGACTGAGTGGGCGGCAT	+	chr9	139856164	139856183	chr9.4364	626.670342062079	0.0469914048931677	0.0939272722925353	1.00483169072964	0.31497790129145	0.664086653053937	1.24736593174471	842	971	519	726	816	757	269
chr9.4364_3	ATAAAGAGACCGGATCAGGC	-	chr9	139856011	139856030	chr9.4364	262.750672665411	-0.0611275052623929	0.142872359602346	-1.35351103873622	0.175892425914733	0.680145458116238	0.661172095934084	431	449	201	343	294	228	142
chr9.4365_8	GCCCACCTCAGGAGAGCCCC	-	chr9	139857219	139857238	chr9.4365	568.765317699141	-0.0408089380577195	0.104224680003009	-0.874656859000917	0.381760640181214	0.967111346375433	0.660094693529175	911	887	471	691	573	580	265
chr9.4365_2	CTCTCCTGAGGTGGGCCATT	+	chr9	139857223	139857242	chr9.4365	465.15045846016	0.0441341252199725	0.154738310790496	1.01587123160447	0.30969070994735	0.847215077774027	0.712538751249813	610	690	367	533	443	424	331
chr9.4365_11	CTCCTGAGGTGGGCCATTGG	+	chr9	139857225	139857244	chr9.4365	375.389921536017	0.0128511804924523	0.129721047505584	0.286253564404203	0.774683920841135	1	0.740907365135378	510	640	269	477	520	409	152
chr9.4365_14	CTCCCCCAATGGCCCACCTC	-	chr9	139857230	139857249	chr9.4365	873.142346065835	0.107197368530445	0.0821185945250496	2.26246406693403	0.0236687465020134	0.104891334384124	2.45769470114735	1106	1253	717	1006	1224	875	482
chr9.4365_4	CCTAGTTCTGGTTTGCCAAG	-	chr9	139857267	139857286	chr9.4365	507.884091178635	0.066318394420291	0.11806173081647	1.4162389857132	0.156705545052602	0.721346072494415	0.51567189917959	715	786	396	533	631	644	202
chr9.4365_15	TCTCCTGAGGTGGGCCATTG	+	chr9	139857224	139857243	chr9.4365	448.229919341759	-0.0180987910371394	0.10897535141044	-0.39128629214587	0.695585630093453	1	0.631191551316345	681	686	415	493	586	403	223
chr9.4365_7	ACCAGAACTAGGAGTGGGCT	+	chr9	139857275	139857294	chr9.4365	569.606738533776	-0.00620076616018645	0.103975762291056	-0.133707952165121	0.893633516714671	1	0.674983792317636	797	879	478	709	676	503	328
chr9.4365_1	GGCTGTGGGTACAGTCACCA	+	chr9	139857322	139857341	chr9.4365	388.233063421201	-0.0295040452819325	0.122344436438096	-0.646603041471633	0.517888889066301	1	0.620127683212427	546	601	374	458	447	322	197
chr9.4365_46	CAGCTGCTGCTCCCTCACCA	-	chr9	139857342	139857361	chr9.4365	867.41605736541	0.0201176745630131	0.103362819926736	0.433075611683826	0.664959839883265	0.676871182677028	2.52507906450013	1220	1373	717	1007	1050	1084	327
chr9.4365_6	AACCAGAACTAGGAGTGGGC	+	chr9	139857274	139857293	chr9.4365	415.732132524818	-0.0934261024263804	0.120958954938703	-1.93916492439237	0.0524812591411376	0.371349501753884	0.705750677134998	583	734	390	544	497	380	215
chr9.4365_9	GGCTTGTGCAGGGGCAGCCC	+	chr9	139857158	139857177	chr9.4365	289.524513408956	-0.183316149732099	0.149681969234712	-2.93284698191352	0.00335869382669623	0.0632440585272392	0.702764755930935	461	521	328	352	309	250	89
chr9.4365_20	CCCAGGGGCTCTCCTGAGGT	+	chr9	139857215	139857234	chr9.4365	302.909096044215	-0.0419254399529695	0.151225067244259	-0.960499048179312	0.336804109798893	0.989883705781745	0.552282655155968	433	568	262	360	426	324	106
chr9.4365_5	CCTCTTGGCAAACCAGAACT	+	chr9	139857264	139857283	chr9.4365	489.815617662298	-0.132751032341786	0.105526642260481	-2.60361236287029	0.0092247024332053	0.12870492146366	0.712538751249813	794	817	452	636	493	470	190
chr9.4365_10	CTAGGAGGTGGCTCCCCCAA	-	chr9	139857241	139857260	chr9.4365	501.335916515336	-0.0408987969264442	0.102818331953678	-0.876044579930941	0.381005799091908	0.933396194370504	0.712538751249813	743	858	396	635	634	500	206
chr9.4365_3	TTTGCCAAGAGGACACTAGG	-	chr9	139857256	139857275	chr9.4365	746.698578584366	0.239079295928488	0.0780280751409875	4.2775440449766	1.889665771533e-05	0.000369224192188732	1.45547273313984	941	1012	539	829	993	889	425
chr9.4376_1	GTCTCCCGCCAACGGCTCGC	-	chr9	139907664	139907683	chr9.4376	289.223346386322	-0.0150599359745613	0.139330640706808	-0.34151349512933	0.732717047249018	1	0.709394651851923	394	469	266	340	383	231	142
chr9.4376_15	GTTCCGGCTGCCGTCGGGGG	-	chr9	139907706	139907725	chr9.4376	237.378375092921	-0.0101647123685838	0.162140995878799	-0.242433986069497	0.808443902600957	1	0.729255269717523	343	428	187	274	338	272	101
chr9.4376_55	GCGTGCCCAGCCTCAGGTGT	+	chr9	139908159	139908178	chr9.4376	458.317815845815	-0.0471643434947264	0.134362803242991	-1.04405722265018	0.29645891569917	0.828543518499969	0.715514517879135	687	658	466	556	552	366	266
chr9.4376_6	GGCGGGAGACTTGAGCACGC	+	chr9	139907674	139907693	chr9.4376	242.937283514425	-0.0256466586550787	0.151182042088023	-0.593853293480837	0.552610240541568	1	0.729255269717523	376	424	172	308	245	263	127
chr9.4376_13	TTCCGGCTGCCGTCGGGGGT	-	chr9	139907705	139907724	chr9.4376	212.023485006925	0.0739077228748334	0.166126506732636	1.65279126478235	0.0983733524831066	0.596251972454433	0.498907260294206	306	329	140	208	228	273	108
chr9.4376_76	TGCGTGCCCAGCCTCAGGTG	+	chr9	139908158	139908177	chr9.4376	292.982904676273	0.0298293260480889	0.140537384916297	0.674622754967737	0.499915472190841	1	0.634259451008357	341	417	256	389	400	294	160
chr9.4376_84	TGGTGGGCCAGGCGGGCGAG	-	chr9	139907832	139907851	chr9.4376	197.15202955536	-0.0790945912024539	0.155160242674154	-1.72813643591644	0.0839637664648854	0.478429754526359	0.682621768624151	287	343	191	262	261	179	76
chr9.4376_81	CGTGCCCAGCCTCAGGTGTG	+	chr9	139908160	139908179	chr9.4376	547.918708174803	0.0602647418094785	0.123077468667748	1.29995378846516	0.193616808058296	0.689292779246542	0.706040961842029	712	737	474	637	574	525	326
chr9.4376_31	GCTCAGGAGTGGGCATCATC	+	chr9	139908202	139908221	chr9.4376	321.200608145412	0.0690829688642707	0.11872055741389	1.47266260592231	0.140842034390253	0.710721013976094	0.47948010547061	452	463	248	359	384	402	162
chr9.4376_49	CAGGGCTCCCAGCGGGCGGT	+	chr9	139908221	139908240	chr9.4376	201.6875584749	-0.0137844530523996	0.178617986555639	-0.340999644209958	0.733103849583029	1	0.661172095934084	264	299	183	283	305	201	69
chr9.4376_8	GCGGCGCTCCTCGTTGGCGT	+	chr9	139907921	139907940	chr9.4376	115.105108363341	-0.0125114387715678	0.237091144510447	-0.351207524137849	0.725432665789345	1	0.659019433914266	194	186	90	138	147	147	29
chr9.4376_16	GAGCACGTTCCGGCTGCCGT	-	chr9	139907712	139907731	chr9.4376	424.49052537928	-0.0106868256201661	0.126662375143089	-0.236844410385987	0.812777497054906	1	0.774538922468877	622	679	371	490	634	412	199
chr9.4376_11	GAACGTGCTCACGAGCTGCT	+	chr9	139907722	139907741	chr9.4376	407.843627859148	0.0132549001837717	0.150846973465399	0.308061444371512	0.758035578357023	1	0.743903790313441	482	599	396	493	361	427	234
chr9.4376_65	GGGCGATAGCCGCAGCCTGC	+	chr9	139907755	139907774	chr9.4376	263.748027994618	-0.025518376617419	0.135262340177539	-0.572377038881354	0.56706656797057	1	0.643612886545844	352	436	216	363	312	298	114
chr9.4376_66	CTGTCGGTGCCCGCAGGCTG	-	chr9	139907767	139907786	chr9.4376	659.889086722832	0.0623128508144024	0.133198096669165	1.35896286003986	0.174158357916206	0.50188488034654	1.28489571731835	909	956	581	651	732	890	255
chr9.4376_27	CTCACACTGTCGGTGCCCGC	-	chr9	139907773	139907792	chr9.4376	824.234706313634	0.0221768417044244	0.0976746008346517	0.476487733523451	0.633726944247478	0.662367083010062	2.52507906450013	1067	1155	736	1054	909	789	439
chr9.4376_42	CGGGCACCGACAGTGTGAGG	+	chr9	139907774	139907793	chr9.4376	563.210358203855	0.12188421223373	0.126073358470551	2.39804638119473	0.0164827779970858	0.189374798436424	0.706040961842029	685	845	441	562	556	728	329
chr9.4376_51	GGGCACCGACAGTGTGAGGT	+	chr9	139907775	139907794	chr9.4376	284.022032785196	0.124090646475652	0.144961502545743	2.40609523709255	0.0161240606757005	0.199219245101564	0.637133909859884	367	415	195	288	301	339	161
chr9.4376_69	GGCACCGACAGTGTGAGGTG	+	chr9	139907776	139907795	chr9.4376	230.415119550532	-0.0185777368104032	0.165547346443393	-0.445298863245494	0.656103789260266	1	0.614502886479957	320	351	208	293	207	206	129
chr9.4376_63	GGGAGACGTTCCAGGCCTGC	+	chr9	139907475	139907494	chr9.4376	283.452733346092	0.00476872463245788	0.139521545657114	0.10834407205451	0.91372276390492	1	0.643612886545844	410	375	258	352	323	258	141
chr9.4376_22	GGAGGCCTCACCGGTACTCG	+	chr9	139907902	139907921	chr9.4376	365.189551087028	-0.0357615132537296	0.130669494961764	-0.79217398500074	0.42825923528489	0.987803551926899	0.705750677134998	528	518	334	504	514	345	161
chr9.4376_9	GAGCGCCGCGAGTACCGGTG	-	chr9	139907910	139907929	chr9.4376	440.459529676927	0.0462128520071375	0.10236190985074	0.987948916413741	0.323177666936849	0.83349570455061	0.76992083410237	640	596	367	518	512	475	233
chr9.4376_18	ACGAGGAGCGCCGCGAGTAC	-	chr9	139907915	139907934	chr9.4376	487.887907749284	-0.0298179948593984	0.125035358739085	-0.65609675470761	0.511761872391766	0.910115543384528	1.01008808707039	777	671	429	628	475	591	233
chr9.4376_80	GCCTCCCCCCACCGCCCGCT	-	chr9	139908231	139908250	chr9.4376	1145.74125156417	0.0825825289144483	0.0652708377610935	1.88373726207282	0.0596005235157654	0.12480125559948	4.82270044160141	1630	1645	926	1318	1429	1314	538
chr9.4376_54	CCCCAAGGGATCCACGCCTG	+	chr9	139908095	139908114	chr9.4376	656.250192129346	0.0625322592629168	0.106218352782704	1.32850218703278	0.184012261553216	0.593897277163391	0.941729692379904	976	978	492	715	877	581	349
chr9.4376_2	CGGCGCTCCTCGTTGGCGTA	+	chr9	139907922	139907941	chr9.4376	158.264615540048	0.00905991376081061	0.264926597471436	0.268523626374378	0.788296291216181	1	0.646124015208872	271	178	110	215	150	192	120
chr9.4376_3	GGCGCTCCTCGTTGGCGTAG	+	chr9	139907923	139907942	chr9.4376	132.751622453554	0.0999076613136427	0.195580136775726	2.09198294971056	0.0364400409533365	0.31672690094044	0.659019433914266	174	190	106	104	205	146	81
chr9.4376_5	TTTCATCCCCTACGCCAACG	-	chr9	139907932	139907951	chr9.4376	752.475978355878	0.0427360935221241	0.0983472399784638	0.914124225351738	0.360651574484429	0.714625130124359	1.21237703204269	1014	1147	594	908	945	779	450
chr9.4376_62	CACGGGGCTGGGTGTAGTTG	+	chr9	139907956	139907975	chr9.4376	438.659199756748	0.0351378742553965	0.111843742027899	0.758707641893526	0.448027464508947	0.967197905096949	0.774538922468877	616	662	357	512	538	557	207
chr9.4376_61	CACAACTACACCCAGCCCCG	-	chr9	139907958	139907977	chr9.4376	1165.79495688387	-0.025647321457679	0.0797631607889883	-0.560356261243721	0.575236459148229	0.507843307395707	4.14120373985683	1678	1917	941	1458	1284	1355	506
chr9.4376_103	GCTGGGTGTAGTTGTGGTAC	+	chr9	139907962	139907981	chr9.4376	210.85699425755	-0.0337906380644657	0.189798983377933	-0.843428515668869	0.398988829431989	0.979611651961962	0.670075295480922	274	358	210	266	324	174	104
chr9.4376_40	CTGGGTGTAGTTGTGGTACT	+	chr9	139907963	139907982	chr9.4376	558.761725603511	0.062449531755193	0.14111987055399	1.37703056376838	0.168502798561497	0.663689979275286	0.668189018090393	699	901	435	599	567	812	308
chr9.4376_67	GTGTAGTTGTGGTACTGGGA	+	chr9	139907967	139907986	chr9.4376	300.707112496367	-0.073649919636264	0.140152203589123	-1.59786618426782	0.110072761269689	0.599255732324023	0.552282655155968	408	556	266	402	376	249	153
chr9.4376_75	TGTGGTACTGGGAAGGTGAC	+	chr9	139907974	139907993	chr9.4376	439.119206747388	0.0593740772657786	0.101187902364876	1.26204690154588	0.206931910120882	0.681385476396783	0.774538922468877	614	592	374	510	520	472	225
chr9.4376_59	CCCCAGGCGTGGATCCCTTG	-	chr9	139908098	139908117	chr9.4376	397.792287668038	0.0387046025230447	0.114894553209901	0.83731895900826	0.402413305174663	0.837219758281036	0.949249908526033	578	582	360	403	481	475	200
chr9.4376_37	CAGGACTCCCGGATGAACCC	+	chr9	139908135	139908154	chr9.4376	377.131064882202	-0.102477537662771	0.161707643110734	-2.11598412734883	0.0343461575585927	0.335347818572979	0.558353080150525	619	635	359	515	520	368	99
chr9.4376_32	GCACGCACCGGGGTTCATCC	-	chr9	139908145	139908164	chr9.4376	626.970944177702	0.0693623478778145	0.0863148812107868	1.48214289388604	0.13830227759787	0.520699492861577	0.941729692379904	845	932	501	725	758	656	358
chr9.4376_7	GGCACGCACCGGGGTTCATC	-	chr9	139908146	139908165	chr9.4376	585.966222842691	0.039556592613468	0.100040228865558	0.847013020532661	0.396987864015685	0.814514301555718	0.994874175646218	855	903	478	642	797	688	274
chr9.4376_70	ACCTGAGGCTGGGCACGCAC	-	chr9	139908157	139908176	chr9.4376	946.744753688945	-0.00254492730865767	0.101978024064211	-0.0548265584223424	0.956276641658578	0.652989952092722	3.93193157702034	1312	1347	908	1113	1014	869	560
chr9.4376_48	GGTGGCACGAAATTGGACAG	+	chr9	139907546	139907565	chr9.4376	441.701740644139	-0.0264206977577372	0.108245287847028	-0.569974017545197	0.568695320787423	0.996416275110682	0.919118858174813	647	744	376	505	477	459	242
chr9.4376_12	GTTCTTCGACAGCATGTGTC	-	chr9	139907592	139907611	chr9.4376	164.244302880629	-0.029940173600008	0.18148777144039	-0.737600485193615	0.460757260496596	1	0.66203989489568	202	316	142	206	158	158	82
chr9.4376_19	CGAAGAACCGAGCCGCCAGC	+	chr9	139907604	139907623	chr9.4376	388.567466041887	-0.0068778150058178	0.147189755269103	-0.158765704705381	0.873853469715703	1	0.705750677134998	522	621	316	502	423	334	258
chr9.4376_38	AGTCGCGCCTGCTGGCGGCT	-	chr9	139907614	139907633	chr9.4376	402.077491007538	-0.011024802849867	0.128770354237812	-0.245221544473991	0.806284895496553	1	0.854428811238232	630	565	328	516	514	327	202
chr9.4376_28	GGCGCGACTCCCCGCTGCTC	+	chr9	139907625	139907644	chr9.4376	597.977020180954	0.0283567400251977	0.0914887279511977	0.609697165961527	0.542062432251357	1	0.668189018090393	853	860	543	672	797	649	287
chr9.4376_20	CCCGCTGCTCAGGTTCAACG	+	chr9	139907635	139907654	chr9.4376	480.797660343446	0.0688610910114706	0.104157264056539	1.45654762627665	0.145241293825011	0.6068963826279	0.708600598816062	610	748	425	491	562	537	265
chr9.4376_10	CCGCTGCTCAGGTTCAACGT	+	chr9	139907636	139907655	chr9.4376	265.588672319517	0.0378776051148962	0.16884999545583	0.901997214068961	0.367058347657892	0.965394140358268	0.637133909859884	334	403	216	304	236	276	150
chr9.4376_33	CACGTTGAACCTGAGCAGCG	-	chr9	139907637	139907656	chr9.4376	466.335506040954	0.160786059836043	0.113412313563333	2.93087221752725	0.00338011787186917	0.0631701163623897	0.708600598816062	577	700	288	543	613	570	240
chr9.4376_4	AGGTCCTCATCCGGGGACGC	+	chr9	139907495	139907514	chr9.4376	219.416145948501	0.00447989347618879	0.17104961516541	0.109157689005189	0.91307741899252	1	0.719515294321454	266	301	216	286	309	213	121
chr9.4376_24	CTCGCCAGCGTCCCCGGATG	-	chr9	139907502	139907521	chr9.4376	245.074702859104	-0.12646829691459	0.136976758525851	-2.44561106596432	0.0144606901498752	0.181947015791569	0.661172095934084	384	438	229	328	237	250	92
chr9.4376_41	ATCTGACTCGCCAGCGTCCC	-	chr9	139907508	139907527	chr9.4376	485.935678556452	0.0174518546958893	0.106969013956839	0.376704608031223	0.706393138008611	1	0.715514517879135	722	673	455	531	612	463	234
chr9.4376_17	GGGACGCTGGCGAGTCAGAT	+	chr9	139907508	139907527	chr9.4376	238.826287818313	-0.0357721482424829	0.199139426366502	-0.90705492136188	0.364377754690843	0.914879727274803	0.711333378335259	372	322	256	295	263	286	130
chr9.4376_53	GGACGCTGGCGAGTCAGATG	+	chr9	139907509	139907528	chr9.4376	297.874793257432	0.0912048881542722	0.1623353855169	1.94629849384196	0.051618894417063	0.386225539530472	0.643612886545844	366	480	220	280	473	253	185
chr9.4376_14	TCTCCCGCCAACGGCTCGCT	-	chr9	139907663	139907682	chr9.4376	429.203285850185	0.0292924731403145	0.119893563676719	0.639760958301198	0.522328018144087	0.844188817057061	1.21114777471501	623	638	346	491	524	367	234
chr9.4376_83	GGAAGGTGACAGGACCAGCG	+	chr9	139907984	139908003	chr9.4376	384.636055470206	-0.049245724873766	0.106830381242503	-1.05356493880109	0.292082148463499	0.923863319334185	0.558353080150526	613	620	314	478	465	373	170
chr9.4376_50	GCGTGGATCCCTTGGGGTTG	-	chr9	139908092	139908111	chr9.4376	207.048208476937	-0.0624761360364996	0.162080147898666	-1.42159183619154	0.155144776121895	0.664041943358556	0.614502886479957	330	320	199	274	254	229	66
chr9.4376_36	AACCCCAAGGGATCCACGCC	+	chr9	139908093	139908112	chr9.4376	575.712977960336	-0.0333404498489269	0.0909900133675913	-0.716455420210742	0.473710184919585	1	0.674983792317636	851	869	516	708	618	636	269
chr9.4393_38	GGGGGGTGCCTGCCTGGCTG	-	chr9	139958566	139958585	chr9.4393	922.738949666891	0.108341526141948	0.0861333337906567	2.26270772233532	0.0236537124745498	0.116429776783907	2.11238136544003	1261	1207	758	1073	1305	958	424
chr9.4393_28	CGGGGGGTGCCTGCCTGGCT	-	chr9	139958567	139958586	chr9.4393	686.320694673917	0.0915141749250609	0.0922990087481721	1.91656795889186	0.055292841842286	0.283904611545726	1.21237703204269	1029	980	532	713	902	691	347
chr9.4393_29	GGGGACGGCCTGTAAGCGGG	-	chr9	139958583	139958602	chr9.4393	429.973568774827	0.134683138044569	0.103886705742616	2.63896715486424	0.00831590374117606	0.113643391880933	0.76992083410237	526	628	340	464	623	507	218
chr9.4393_20	AGCGGTCGGACTTCAGGTTC	-	chr9	139958531	139958550	chr9.4393	299.507460659608	-0.0715342252520944	0.127131286910315	-1.53358388368523	0.125132055639705	0.59002582374729	0.649497847478161	476	535	252	359	357	273	151
chr9.4393_2	CTCGGACGGACGGAAGTAGA	-	chr9	139958613	139958632	chr9.4393	294.777864912719	0.0269921116973315	0.145017639674846	0.616710325374402	0.537425809471316	1	0.702764755930935	336	444	269	360	334	300	183
chr9.4393_5	GTGGCTGTAGCTCGGACGGA	-	chr9	139958623	139958642	chr9.4393	116.352218782928	-0.0041130079805557	0.244051206760021	-0.117547321634864	0.906426346691826	1	0.659019433914266	150	219	103	120	115	84	59
chr9.4393_13	GGCAGCTTCCCGCTCAACCA	-	chr9	139958658	139958677	chr9.4393	811.310830101366	-0.0426323809422152	0.0906434139568502	-0.914507113887212	0.360450441562781	0.513981882604528	2.52507906450013	1228	1242	754	939	828	792	400
chr9.4393_12	GGGCAGCTTCCCGCTCAACC	-	chr9	139958659	139958678	chr9.4393	259.481544808156	-1.03708309895559	0.143840586377709	-7.33831371506865	2.1630169698656e-13	1.11167361074031e-11	0.992803098708819	451	551	302	448	226	142	83
chr9.4393_1	AACGGGGGGACGCTAACTCA	+	chr9	139958790	139958809	chr9.4393	1047.46606867504	0.0695582766478615	0.0668925853442568	1.5781623113885	0.114528326141349	0.285934217246442	2.48049265178089	1464	1582	884	1131	1308	1090	560
chr9.4393_6	GGGGGGACGCTAACTCATGG	+	chr9	139958793	139958812	chr9.4393	639.550025657032	0.0807155124418837	0.0866638912025019	1.71483774098575	0.0863749799059553	0.416508222775369	0.929365126389283	928	942	506	682	756	737	333
chr9.4393_39	GGTGGGGACGGCCTGTAAGC	-	chr9	139958586	139958605	chr9.4393	513.742033849139	0.0858355411685569	0.100625432617241	1.79419774129811	0.0727816125443778	0.511340191253617	0.51567189917959	659	666	447	610	615	585	281
chr9.4393_41	GGGTGGGGACGGCCTGTAAG	-	chr9	139958587	139958606	chr9.4393	573.1800336875	0.0432820188282469	0.114754624630621	0.93444349861309	0.350075168503544	0.929762198575129	0.660094693529175	804	817	479	671	688	685	220
chr9.4393_11	ACGGACGGAAGTAGATGGAG	-	chr9	139958608	139958627	chr9.4393	140.034856910783	0.0195551322952208	0.193166401653363	0.498256810532956	0.618303045036159	1	0.659650114948688	238	179	103	167	182	160	56
chr9.4393_9	GGACGGACGGAAGTAGATGG	-	chr9	139958610	139958629	chr9.4393	390.559136985984	-0.0283230326638405	0.150703040694984	-0.654280677138486	0.512930992516475	1	0.743903790313441	503	648	355	505	449	365	247
chr9.4393_8	GGGGACGCTAACTCATGGAG	+	chr9	139958795	139958814	chr9.4393	547.178024399773	0.0781219674471602	0.109622026235875	1.64328968440004	0.100323011590029	0.512910592549536	0.706040961842029	801	750	432	590	720	496	318
chr9.4393_70	ACCCCACTGTCCACTGACAG	+	chr9	139958819	139958838	chr9.4393	701.133804718371	0.0259816647565773	0.121782787333845	0.569549380011871	0.568983369725002	0.818783137105746	1.40861646882798	956	1044	571	865	1055	554	341
chr9.4393_92	GCCGCTGTCAGTGGACAGTG	-	chr9	139958823	139958842	chr9.4393	291.214919372618	0.00113073762569418	0.171459987925607	0.0275842761074428	0.977993722742775	1	0.634259451008357	423	465	239	336	313	212	155
chr9.4393_87	TGCCGCTGTCAGTGGACAGT	-	chr9	139958824	139958843	chr9.4393	376.014001905297	0.061402223411235	0.121306867563818	1.32067282492171	0.186610478924381	0.622765479391867	0.857386999761343	440	599	330	404	422	436	194
chr9.4393_10	GTTGAGCGGGAAGCTGCCCT	+	chr9	139958660	139958679	chr9.4393	435.282543343052	-0.00142133471729048	0.149619610264265	-0.0329959741916791	0.973677798024534	1	0.804912507771267	570	775	385	461	424	368	250
chr9.4393_15	CTTCCAACAACGGGCAGCAG	-	chr9	139958710	139958729	chr9.4393	397.944506301456	0.0505892894772977	0.131657019970339	1.11228343490937	0.266016303900544	0.775673412007827	0.743903790313441	505	556	378	433	608	446	187
chr9.4393_3	GGCGGCACCGCTGGAAACGG	+	chr9	139958775	139958794	chr9.4393	343.278066645303	-0.0334474069796867	0.184499565870965	-0.826238535546385	0.408668792358234	1	0.611957965439457	458	568	298	488	324	298	121
chr9.4393_4	GCGGCACCGCTGGAAACGGG	+	chr9	139958776	139958795	chr9.4393	344.792091628261	0.00924597221078781	0.137235038299544	0.209008624522963	0.83444150591233	1	0.623461679093196	520	516	273	422	485	419	142
chr9.4393_30	GTGGGGACGGCCTGTAAGCG	-	chr9	139958585	139958604	chr9.4393	305.859044519195	-0.0125343578688473	0.142711322521898	-0.286359595805036	0.774602717353084	1	0.47948010547061	478	453	255	367	303	319	186
chr9.4393_86	CTGCCGCTGTCAGTGGACAG	-	chr9	139958825	139958844	chr9.4393	283.817822162189	0.0772946549633718	0.135957441872869	1.66024310990005	0.0968655553171814	0.520204393404814	0.661172095934084	369	424	209	326	394	373	128
chr9.4393_91	AGTAGTAGCTGCGGACTATG	+	chr9	139958843	139958862	chr9.4393	349.441154132893	-0.068310821646944	0.108073949758405	-1.44703117924838	0.14788819122065	0.716834041445614	0.493637160119022	536	560	316	435	378	363	167
chr9.4393_89	CCCCAGCCCATGTCAGCACC	+	chr9	139958877	139958896	chr9.4393	1462.0731926141	0.180606074152735	0.0691753593226043	3.76254029666217	0.000168196196989217	0.000930716423961863	4.82270044160141	1988	2072	1119	1515	1708	1736	827
chr9.4393_90	CCTGGTGCTGACATGGGCTG	-	chr9	139958880	139958899	chr9.4393	663.748695305761	0.0402250766408046	0.10367835269423	0.862092176704427	0.388636796105754	0.691004490347291	1.40861646882798	942	982	537	763	747	605	379
chr9.4393_7	GGGGGACGCTAACTCATGGA	+	chr9	139958794	139958813	chr9.4393	475.534452765479	0.0125341241974968	0.108342987575299	0.271017683471395	0.786377431628821	1	0.647112231197655	676	746	407	538	528	499	210
chr9.4394_7	CCTCCCGCGCCTGCCCTACC	+	chr9	139959296	139959315	chr9.4394	1520.30737871506	0.111392175560142	0.0930315718972092	2.29072846964457	0.0219791229651631	0.0610586747477768	4.82270044160141	2068	2006	1227	1715	1749	1546	997
chr9.4394_10	AACCGACTCCTCACCCAGGT	-	chr9	139959313	139959332	chr9.4394	531.75277703596	-0.059273218577462	0.12148140741004	-1.27722166800541	0.201523999251258	0.625486226606589	0.916261878491865	791	932	471	647	755	546	200
chr9.4394_13	GTCTGCTGCTGCCAGACCGG	+	chr9	139959355	139959374	chr9.4394	125.744056050475	-0.0709821177282085	0.208573979239253	-1.66973617218815	0.094971573687089	0.515862019631191	0.659650114948688	211	188	112	198	148	141	45
chr9.4394_9	CCAGGTAGGGCAGGCGCGGG	-	chr9	139959299	139959318	chr9.4394	362.170431551086	-0.674975712320341	0.124841022557383	-5.64712532341363	1.63152899587001e-08	7.14932329222866e-07	0.857386999761343	694	636	383	537	383	246	140
chr9.4394_11	CCGGGGGTGAGGTGGACGTC	+	chr9	139959371	139959390	chr9.4394	212.927492506749	0.00831613202474146	0.181585794486778	0.207484375053779	0.835631594074182	1	0.661172095934084	274	311	199	258	269	173	87
chr9.4394_12	CGGGGGTGAGGTGGACGTCA	+	chr9	139959372	139959391	chr9.4394	329.982983297463	-0.00756303688977498	0.176482101552248	-0.186520125506989	0.852036897904641	1	0.534254242491047	417	614	292	367	432	439	149
chr9.4394_14	CCTGACGTCCACCTCACCCC	-	chr9	139959374	139959393	chr9.4394	605.522158120412	0.0210915229566424	0.104806645172262	0.454341174101872	0.649583285265772	1	0.929365126389283	810	946	526	696	692	553	305
chr9.4394_2	CGTCCACCTCACCCCCGGTC	-	chr9	139959369	139959388	chr9.4394	1176.91537207279	0.0439016335663791	0.070936097696736	0.982838261581353	0.325687047402944	0.383048821283761	4.12452307857351	1710	1637	1026	1362	1491	1313	594
chr9.4394_3	ACTCCTCACCCAGGTAGGGC	-	chr9	139959308	139959327	chr9.4394	458.52743262903	0.0357105244189782	0.107787256433655	0.768256927535219	0.44233455865411	1	0.631191551316345	643	740	381	487	608	522	232
chr9.4394_6	GTGAGGTGGACGTCAGGGCA	+	chr9	139959377	139959396	chr9.4394	516.619711536475	0.0725475806805583	0.11268387298855	1.53530129400332	0.124709836448013	0.56511737496244	0.712538751249813	609	857	390	595	585	568	299
chr9.4394_4	GCCCTACCTGGGTGAGGAGT	+	chr9	139959308	139959327	chr9.4394	951.861337469187	0.160226771746099	0.0665645285881339	3.47225209427641	0.000516111439342252	0.00314643733923926	3.93193157702034	1282	1360	724	1047	1222	1082	483
chr9.4394_1	ACCGACTCCTCACCCAGGTA	-	chr9	139959312	139959331	chr9.4394	600.187006047516	-0.0258865407179663	0.0861474118385969	-0.559485205925277	0.575830625003464	0.873639158887714	1.23945403185664	906	911	537	706	714	656	283
chr9.4394_8	GGTGAGGTGGACGTCAGGGC	+	chr9	139959376	139959395	chr9.4394	498.284673796109	0.00395715832722012	0.129702183855317	0.0882215146112488	0.929700617798766	1	0.712538751249813	617	774	435	646	466	612	259
chr9.4394_5	TCACCCAGGTAGGGCAGGCG	-	chr9	139959303	139959322	chr9.4394	384.517217200914	0.0678754267769803	0.145396431910348	1.4949808048803	0.134919451794839	0.651147374332313	0.558353080150526	492	503	312	459	399	385	202
chr9.4395_1	TCCCGCGTGTGTGATACGCC	+	chr9	139962256	139962275	chr9.4395	427.752373922161	0.0748325297940278	0.144293560017862	1.62839940650009	0.103440223401326	0.499664058036692	0.76992083410237	608	641	292	453	447	422	292
chr9.4395_2	CGCGTGTGTGATACGCCAGG	+	chr9	139962259	139962278	chr9.4395	447.074026019128	0.100879708615236	0.0988730003708682	2.08237464200769	0.0373082628157161	0.30624998835619	0.715514517879135	545	682	369	486	598	476	230
chr9.4395_9	GACGTGCCTGACTTGTCAGT	-	chr9	139962290	139962309	chr9.4395	602.068665631802	0.0881044925553641	0.110983621658778	1.83609425961469	0.0663437171467561	0.309685732363459	1.24736593174471	867	869	502	573	668	769	325
chr9.4395_8	GGCAGCCAAGAGTATCGCGT	+	chr9	139962361	139962380	chr9.4395	580.586028156083	-0.0283429219626916	0.0944207148938621	-0.608615677853583	0.5427792101967	0.965651665253047	0.941729692379904	840	950	499	696	709	544	252
chr9.4395_5	TGGCACCAACGCGATACTCT	-	chr9	139962369	139962388	chr9.4395	421.059851893398	0.0490630813666324	0.154434588559055	1.12297369929776	0.26144866470742	0.75606896900891	0.774538922468877	547	640	338	462	355	516	224
chr9.4395_44	TACTCCCTCACCAGGAAGCT	-	chr9	139962398	139962417	chr9.4395	746.291516616461	0.110995632670564	0.085685478820359	2.31537620928595	0.020592352345986	0.154614200362153	1.21237703204269	1019	1011	632	801	865	838	392
chr9.4395_43	CGATACTCTTGGCTGCCCCC	-	chr9	139962358	139962377	chr9.4395	657.698753897192	0.0508253963864426	0.101712539367348	1.08448292177548	0.278150735155814	0.572896213165319	1.53994381250471	883	927	567	774	849	593	324
chr9.4395_33	TCACCCAGCACGCTGCTATC	-	chr9	139962797	139962816	chr9.4395	1020.43598860074	0.12939238647831	0.0973895971983227	2.58429333435039	0.00975787645293946	0.0381352203788988	3.95621137504752	1320	1472	763	1139	1083	1359	534
chr9.4395_14	TGAGCTAGATGGCCTCTAGG	+	chr9	139962817	139962836	chr9.4395	571.669413603241	-0.00529793489453995	0.108657812357654	-0.114645357046443	0.908726226980327	1	0.674983792317636	726	844	595	654	697	568	300
chr9.4395_25	TGGAGCAAACACGCAGTCCC	+	chr9	139962906	139962925	chr9.4395	310.93495204522	-0.0746973178667149	0.187259752811344	-1.70391677541718	0.0883966365203942	0.570145873491855	0.494899820868359	533	558	302	354	440	203	99
chr9.4395_28	TGGGACTGCGTGTTTGCTCC	-	chr9	139962907	139962926	chr9.4395	310.361240189956	-0.00947266778293162	0.148980007058083	-0.219432761788997	0.826312951628794	1	0.552282655155968	454	435	252	424	299	335	186
chr9.4395_10	AGCAAACACGCAGTCCCAGG	+	chr9	139962909	139962928	chr9.4395	505.653557320636	0.0196718188440228	0.138182811378903	0.444558483012709	0.656638856140718	1	0.699442409004409	677	725	477	574	493	588	211
chr9.4395_76	GCAAACACGCAGTCCCAGGT	+	chr9	139962910	139962929	chr9.4395	327.201818609168	-0.00687326205818573	0.143506953599205	-0.157422549074558	0.874911843422791	1	0.534254242491047	425	558	260	432	432	374	115
chr9.4395_61	CGCAGTCCCAGGTGGGAACA	+	chr9	139962917	139962936	chr9.4395	569.050893916127	0.0733201928742543	0.113520705294903	1.55138104789498	0.120810394283881	0.573201352951584	0.668189018090393	663	938	468	618	627	718	297
chr9.4395_67	GGAAAGAGGCCCTGAACATC	+	chr9	139962938	139962957	chr9.4395	1133.46617798236	0.0216109409966836	0.0849907634026856	0.468013016601489	0.639775281288556	0.496578132249285	4.82270044160141	1632	1825	887	1309	1224	1257	639
chr9.4395_65	GAAAGAGGCCCTGAACATCT	+	chr9	139962939	139962958	chr9.4395	562.283190788226	-0.00753782424094909	0.0967502953619942	-0.16217654080619	0.871166832954907	1	0.668189018090393	842	885	480	647	743	615	261
chr9.4395_81	GAGGCCCTGAACATCTGGGC	+	chr9	139962943	139962962	chr9.4395	473.961644459096	0.0605499101697642	0.11602037613358	1.29631098154516	0.194868366712646	0.718410270355363	0.647112231197655	619	628	410	567	547	558	280
chr9.4395_62	AGGCCCTGAACATCTGGGCT	+	chr9	139962944	139962963	chr9.4395	570.418356206516	0.0380342836346359	0.11470108633041	0.822852398746297	0.410591934855292	0.988738504866081	0.674983792317636	728	850	467	709	630	642	349
chr9.4395_69	GCCCTGAACATCTGGGCTGG	+	chr9	139962946	139962965	chr9.4395	360.858523140958	0.0552484537640495	0.127918318981808	1.2038422514277	0.228650555625577	0.725135876687646	0.743903790313441	535	484	295	394	415	432	213
chr9.4395_53	AGCCCCCAGCCCAGATGTTC	-	chr9	139962951	139962970	chr9.4395	844.796128498089	0.0680245407139538	0.086499365046166	1.45394224615898	0.145962318898976	0.300831828507058	2.89216094309759	1145	1327	627	1005	1144	991	397
chr9.4395_71	GGCAGGCTTTCTGGGAGTTG	+	chr9	139962989	139963008	chr9.4395	219.465912656378	0.0292339925666392	0.21429046361643	0.770429534964746	0.441045139189026	0.99591618609905	0.713790802319756	322	335	177	219	328	293	55
chr9.4395_46	GTGTCAAATCTGGAGCTCTG	-	chr9	139963018	139963037	chr9.4395	140.616904081591	0.00427550902594573	0.197666808144785	0.110754223636211	0.911811246187775	1	0.663039456409872	205	249	116	141	216	119	68
chr9.4395_54	CTACAGCTGGAGGCCGAAGG	-	chr9	139962471	139962490	chr9.4395	445.726363501372	0.110807297311509	0.114998372818302	2.23847642922033	0.0251900028318687	0.262762262232064	0.631191551316345	581	638	349	464	539	429	273
chr9.4395_59	GGGCTACAGCTGGAGGCCGA	-	chr9	139962474	139962493	chr9.4395	406.148135858521	-0.1114485398309	0.133313879204051	-2.24091275940127	0.0250317265912676	0.244357643588677	0.706533141534881	550	767	355	589	450	406	198
chr9.4395_90	AGCACCAGGCACATCCTTAG	+	chr9	139962495	139962514	chr9.4395	618.383012179562	4.54141809352519e-05	0.0938870859769831	0.000977661184784643	0.999219939359231	1	1.24736593174471	847	1044	509	716	703	597	335
chr9.4395_35	TCTAAGGATGTGCCTGGTGC	-	chr9	139962496	139962515	chr9.4395	390.608751304919	0.00256883006555943	0.125435214298211	0.0568478586905382	0.954666389829765	1	0.854428811238232	542	602	340	472	542	345	163
chr9.4395_20	ATGGCCTCTAAGGATGTGCC	-	chr9	139962502	139962521	chr9.4395	195.787884432557	-0.0261172932867768	0.204962809250364	-0.678343039159717	0.497554215813584	1	0.530599394682149	262	294	224	216	186	165	133
chr9.4395_85	ATCCTTAGAGGCCATGCCCC	+	chr9	139962507	139962526	chr9.4395	511.483569711493	0.111383482569445	0.105451678122213	2.25951666874321	0.0238512646310009	0.237327512216297	0.706040961842029	713	718	402	528	591	663	269
chr9.4395_51	GTGATGCAAGAATTGGGCCC	+	chr9	139962553	139962572	chr9.4395	199.11197359802	-0.00635977366382021	0.171084231113117	-0.154936544368368	0.876871343262557	1	0.530599394682149	236	366	182	225	198	222	91
chr9.4395_36	GCTCTCTGCCGTGCCTACCT	-	chr9	139962573	139962592	chr9.4395	1481.37083132932	0.0983438248857836	0.0864411010563609	2.06813205808737	0.0386276068990084	0.102896170507569	4.12452307857351	1919	2208	1265	1547	1725	1643	922
chr9.4395_48	GGCTCTCTGCCGTGCCTACC	-	chr9	139962574	139962593	chr9.4395	629.108431226568	0.0179264673371105	0.100831275047997	0.385609528120568	0.699785875586531	0.954154517584336	1.24736593174471	821	962	528	794	738	592	301
chr9.4395_22	GGTGCACCTACTCCCTCACC	-	chr9	139962406	139962425	chr9.4395	1426.94446962314	0.130016641894816	0.0653311051810748	2.90575727597369	0.00366365524134921	0.0175112682442923	3.87818877888206	1863	2080	1108	1640	1665	1562	778
chr9.4395_42	CAGGCTACAGAAGTGGGTAC	+	chr9	139962430	139962449	chr9.4395	518.18805334086	0.0771739046068901	0.111223507155077	1.62561891723582	0.104030748392674	0.527444103709	0.689593992653989	723	741	413	567	595	589	232
chr9.4395_24	TGTACCCACTTCTGTAGCCT	-	chr9	139962431	139962450	chr9.4395	442.828627072818	-0.00445517794574983	0.113756105157349	-0.0969288310695507	0.922782912720599	1	0.76992083410237	649	598	376	593	576	408	217
chr9.4395_70	TGGAGGAAGGCATCCTCCTT	+	chr9	139962455	139962474	chr9.4395	696.268205241562	0.0573491326835721	0.077493824768047	1.25298197548134	0.210212266419988	0.562372227028219	1.21237703204269	933	1049	592	792	847	753	370
chr9.4395_3	GCCTGGCGTATCACACACGC	-	chr9	139962260	139962279	chr9.4395	500.3142507602	-0.0240207839066704	0.116327502900066	-0.522898282596938	0.601045039807526	1	0.712538751249813	829	706	457	565	531	553	214
chr9.4395_4	CGCCTGGCGTATCACACACG	-	chr9	139962261	139962280	chr9.4395	870.91461132544	0.082700815390004	0.0891421099544596	1.74873475218968	0.0803368799303656	0.255236762456121	2.11238136544003	1175	1280	679	1000	945	947	512
chr9.4395_15	TGTCAGTTGGGTGCACCGCC	-	chr9	139962277	139962296	chr9.4395	400.457880565305	0.00955382300334578	0.118040331580028	0.208939501630689	0.834495466802902	1	0.743903790313441	534	614	362	471	438	419	177
chr9.4395_11	ACGTGCCTGACTTGTCAGTT	-	chr9	139962289	139962308	chr9.4395	529.095627905439	0.0418655911891377	0.12892218206856	0.921812657359028	0.356626304068555	0.88923097189495	0.739433872480689	722	765	413	652	598	734	270
chr9.4395_111	CAGACAGAGGGAGGCCATAG	+	chr9	139962710	139962729	chr9.4395	466.73666444058	-0.0417872163686135	0.106492515058978	-0.896425477596552	0.37002556513519	0.91899070217361	0.715514517879135	708	813	380	549	494	520	214
chr9.4395_102	GAGGCCATAGAGGAAGTCCC	+	chr9	139962720	139962739	chr9.4395	289.404134649778	-0.0290360903680213	0.148123399011689	-0.666947270446615	0.504805815228027	1	0.634259451008357	416	470	243	385	427	298	118
chr9.4395_32	GTGTCCTGGGACTTCCTCTA	-	chr9	139962727	139962746	chr9.4395	240.223000983082	-0.0301165760019525	0.159568529118661	-0.708022656186616	0.478931188088833	1	0.719515294321454	371	329	217	319	275	188	139
chr9.4395_26	CAACTGTACAGACCGGGCCC	-	chr9	139962749	139962768	chr9.4395	368.325673090385	-0.0466158674065117	0.121578694867605	-1.01290898657833	0.311103635545212	0.95127020657122	0.558353080150525	528	631	333	438	360	386	164
chr9.4395_31	TGGACTCAACTGTACAGACC	-	chr9	139962755	139962774	chr9.4395	793.134721180282	0.0528857817421944	0.0832429464897588	1.14199142354359	0.253457584640306	0.472577711022256	2.11238136544003	1094	1206	670	877	1009	750	401
chr9.4395_17	GTCCCCAGATAGCAGCGTGC	+	chr9	139962790	139962809	chr9.4395	216.222903018739	-0.0182850372426021	0.187315021352628	-0.460286635431859	0.64531049271953	1	0.661172095934084	269	335	230	260	289	225	119
chr9.4395_37	TCCCCAGATAGCAGCGTGCT	+	chr9	139962791	139962810	chr9.4395	363.010936076301	0.0325953062008992	0.124255779764343	0.715613964972191	0.474229748199425	0.941849281993591	0.869922496128646	487	600	301	388	392	453	181
chr9.4395_21	ACCCAGCACGCTGCTATCTG	-	chr9	139962795	139962814	chr9.4395	789.415269410475	0.108840150921022	0.0807642908728062	2.30305830076309	0.021275563065104	0.100385605630678	2.35494527244205	1042	1081	683	872	998	850	383
chr9.4395_13	AGCCGCTCAGCACCGCAGGC	-	chr9	139962625	139962644	chr9.4395	556.33729644092	0.129186796635065	0.10976313722535	2.53639306292896	0.0112000943694516	0.147643529937392	0.706040961842029	787	776	439	527	623	704	306
chr9.4395_16	TGCCAGCCGCTCAGCACCGC	-	chr9	139962629	139962648	chr9.4395	898.627545321954	0.0863724362361792	0.0781452170192006	1.86508544281362	0.0621694286981373	0.204792753053359	2.35494527244205	1285	1198	767	1011	1159	1043	443
chr9.4395_113	GCAGCTCTGGGGCAAGACAG	+	chr9	139962646	139962665	chr9.4395	151.033806217219	-3.35615087695929	0.288593610278692	-12.121061608903	8.16940162841145e-34	1.59365767899824e-31	0.659019433914266	409	413	240	336	57	16	6
chr9.4395_92	GGAAGAGCACACAGCCCTTC	+	chr9	139962667	139962686	chr9.4395	404.25221072562	0.0623026969553858	0.126677412504538	1.34735900261997	0.177864637759121	0.610862150004938	0.854428811238232	566	539	352	434	549	443	241
chr9.4395_112	CTCTGCTCCCACCTCCTGAA	-	chr9	139962684	139962703	chr9.4395	681.024236426128	0.0131739473684332	0.0929826770397793	0.283550236544669	0.776755077815081	1	0.941729692379904	974	1039	600	781	908	755	273
chr9.4395_114	AGCAGAGAGGGTACAGACAG	+	chr9	139962697	139962716	chr9.4395	346.47539038594	-0.688006626389261	0.128267514027425	-5.60474637012983	2.08560137291436e-08	1.09512000732009e-06	0.705750677134998	666	700	346	478	370	234	125
chr9.4395_34	GCCCTCCGTTTGCCTGTGAG	+	chr9	139963084	139963103	chr9.4395	467.702470377731	0.0348723544097304	0.117429254003586	0.757741468839248	0.448605768320454	1	0.712538751249813	679	652	350	609	646	486	195
chr9.4395_19	CCCTCCGTTTGCCTGTGAGA	+	chr9	139963085	139963104	chr9.4395	783.702398071227	0.0985173255766024	0.0951870475375853	2.04517192781824	0.0408379110330373	0.168213430286658	2.11238136544003	1025	1142	671	820	1167	851	411
chr9.4395_23	CCCTCTCACAGGCAAACGGA	-	chr9	139963088	139963107	chr9.4395	514.213081674089	-0.0144938454010809	0.117933672410861	-0.316745359469435	0.75143682765015	1	0.706040961842029	702	814	455	636	503	566	224
chr9.4395_12	ACCCTCTCACAGGCAAACGG	-	chr9	139963089	139963108	chr9.4395	591.59541503916	0.00842523657424956	0.097181710828465	0.181262001955573	0.856161929983649	1	0.994874175646218	766	924	505	741	651	638	326
chr9.4395_30	GTCACCCTCTCACAGGCAAA	-	chr9	139963092	139963111	chr9.4395	557.284083513748	0.0606209477963304	0.107250441957774	1.28987234251494	0.197094985001621	0.708867907106419	0.674983792317636	760	832	445	640	859	568	264
chr9.4395_7	AGTGCGAATTCGGGCCTGCC	-	chr9	139962602	139962621	chr9.4395	459.209187010475	0.0038996364450424	0.13416496865449	0.0876673788218527	0.930141047694522	1	0.708600598816062	730	660	349	570	553	502	271
chr9.4395_18	GCAGGCTGGAGTGCGAATTC	-	chr9	139962611	139962630	chr9.4395	313.640034668913	-0.076235918755467	0.138976398248071	-1.6453758811446	0.0998923202203964	0.532229879812424	0.649497847478161	444	564	296	390	298	264	151
chr9.4395_6	CAAACGGAGGGCCAGACAAA	-	chr9	139963076	139963095	chr9.4395	374.510163485484	-0.0186934354808265	0.125554390309155	-0.412958742040576	0.679636841981538	1	0.743903790313441	529	630	306	471	523	409	153
chr9.4395_39	GGCTTTTGGGGTGTCAAATC	-	chr9	139963028	139963047	chr9.4395	215.863270535434	-0.0340303510830568	0.177200387163204	-0.827578294261357	0.407909364999698	1	0.614502886479957	306	372	217	244	276	272	77
chr9.4395_29	GATTGACACAGCTGGCTTTT	-	chr9	139963041	139963060	chr9.4395	366.123143914932	-0.0857309122789656	0.134304653566303	-1.81465180804203	0.0695774354082843	0.41789509851591	0.743903790313441	599	608	306	497	406	302	142
chr9.4418_79	CCCCACTCCAGTGACGGCCC	-	chr9	140051871	140051890	chr9.4418	599.790251877185	-0.026226544757246	0.0835298407760413	-0.568915354893358	0.569413584458693	0.986320480360621	0.941729692379904	895	953	525	697	710	647	272
chr9.4418_98	GCCAGTCCCCACTCCAGTGA	-	chr9	140051877	140051896	chr9.4418	455.647434550723	-0.0492487288959689	0.142837519524949	-1.10402207522711	0.269583561837863	0.788921890964157	0.725975756085589	670	780	375	618	652	472	144
chr9.4418_100	CATCAAGAGCCTCCTCCCAA	-	chr9	140051975	140051994	chr9.4418	702.588438896648	0.0338763705725051	0.111399905501464	0.731445691643483	0.464506965061145	0.737630320558502	1.45547273313984	1116	1020	556	761	988	608	343
chr9.4418_96	AGGAGGCTCTTGATGCAGAT	+	chr9	140051980	140051999	chr9.4418	226.902208441758	0.0350942691948063	0.190636386251743	0.876017069516746	0.381020754280093	0.921372651600588	0.732987480771583	269	333	203	256	252	333	130
chr9.4418_109	TGCAGTGTGGAAAGTAGGGG	-	chr9	140051910	140051929	chr9.4418	405.151190752966	-0.00828267224181491	0.142017334841152	-0.189082911362058	0.85002783465271	1	0.34717083236849	573	619	339	512	428	317	241
chr9.4418_111	CCTGTGTGGCTGGCAGCCTT	+	chr9	140051956	140051975	chr9.4418	328.499033644905	0.0284472404781739	0.127881460928252	0.629125635673212	0.529266808559172	1	0.539294407059875	467	437	311	365	395	329	153
chr9.4418_72	AAGGCTCGTGTGCTGTTCTT	-	chr9	140052046	140052065	chr9.4418	165.593104336403	-0.0898084320505094	0.185923969541373	-1.94839895462693	0.0513672448142711	0.380459581094968	0.659019433914266	271	327	147	209	175	196	54
chr9.4418_59	CACACGAGCCTTAGACAGCC	+	chr9	140052054	140052073	chr9.4418	282.963351373731	0.0342926375087256	0.129495977147712	0.758665120174093	0.448052907012044	1	0.626367823666782	359	477	218	333	343	332	130
chr9.4418_106	ATGGGGACTGAAAGCTTCCA	+	chr9	140051998	140052017	chr9.4418	279.586503773154	-0.0260190893852357	0.151920577904209	-0.60330451379841	0.546306130713532	1	0.626367823666782	456	465	255	274	298	258	164
chr9.4418_108	GGCTGCTTGTCTGGCCTCCT	-	chr9	140052025	140052044	chr9.4418	356.482020370892	0.0211659537027019	0.124483005425069	0.466504539690183	0.640854398882074	1	0.869922496128646	457	508	338	426	505	335	174
chr9.4418_93	ACCTGGGCCGTCACTGGAGT	+	chr9	140051867	140051886	chr9.4418	567.485953514446	0.0551888204568474	0.0919795881697544	1.17829801812426	0.238677817633429	0.778220168221872	0.662577703892573	792	834	469	643	718	544	290
chr9.4418_30	CGGGGTCGCTTCCAGGAGGT	+	chr9	140051700	140051719	chr9.4418	135.995288571504	0.0788560434399688	0.201885845283591	1.7943846295806	0.0727517985098473	0.453938885998075	0.659019433914266	171	196	86	152	141	201	76
chr9.4418_51	CCGCTCTTCAAGAGGTGGGC	+	chr9	140051476	140051495	chr9.4418	283.685816418411	0.0359573028880223	0.139070397090285	0.808376876511419	0.418873659251591	1	0.637133909859884	359	371	276	336	405	299	135
chr9.4418_45	CCCGCCCACCTCTTGAAGAG	-	chr9	140051479	140051498	chr9.4418	843.900945825954	0.0971870361562242	0.098030504871786	2.0146693778727	0.0439393028051617	0.164266806465238	2.35494527244205	1167	1104	658	1017	1105	1094	368
chr9.4418_77	GCGGGGCCACTCTCCAGAGC	+	chr9	140051584	140051603	chr9.4418	294.763632033877	0.00690085311901462	0.138749150659513	0.156511871964504	0.875629562087849	1	0.643612886545844	407	475	223	383	428	303	119
chr9.4418_68	GCGGAGCAGCTCTCAGGACT	+	chr9	140051607	140051626	chr9.4418	315.895211988793	0.0118534395442674	0.123036763730584	0.26109813673785	0.794016828526687	1	0.47948010547061	453	517	241	378	379	345	134
chr9.4418_69	GCAGCTCTCAGGACTAGGCG	+	chr9	140051612	140051631	chr9.4418	190.381819439604	0.0616079233349766	0.155549463443405	1.38991586647765	0.16455442696932	0.728168970187187	0.530599394682149	242	262	158	220	272	238	91
chr9.4418_14	GACTAGGCGGGGCCGCTCTT	+	chr9	140051623	140051642	chr9.4418	183.205024380472	-0.0512775184878566	0.179812341727293	-1.22413915575847	0.220899737180571	0.777406165782963	0.614502886479957	238	287	188	258	239	137	93
chr9.4418_15	ACTAGGCGGGGCCGCTCTTA	+	chr9	140051624	140051643	chr9.4418	268.101153937033	-0.0442704874614894	0.159154832077681	-1.02749225511392	0.304188730478685	0.88492159344325	0.637133909859884	406	436	232	360	401	267	94
chr9.4418_27	GGGAGCGCTCCTCAAGAGAT	+	chr9	140051653	140051672	chr9.4418	231.64577415959	0.0297199994638503	0.154528730292872	0.691501072985247	0.489250706655741	1	0.732987480771583	276	362	210	265	255	301	102
chr9.4418_52	AGCGCTCCTCAAGAGATGGG	+	chr9	140051656	140051675	chr9.4418	392.296372237136	0.0385393052923125	0.116072094041718	0.834904931250533	0.403771238055829	0.962470232611627	0.705750677134998	539	630	292	457	445	437	226
chr9.4418_44	ACACGAGCCTTAGACAGCCA	+	chr9	140052055	140052074	chr9.4418	292.804206010294	0.0111918383367241	0.145757237041693	0.257393328537437	0.796875152496709	1	0.634259451008357	396	451	257	340	271	363	146
chr9.4418_124	GAGCCTTAGACAGCCAGGGT	+	chr9	140052059	140052078	chr9.4418	265.209340040217	-0.026972848808813	0.148984737431218	-0.621303575838228	0.534399901391347	1	0.637133909859884	374	433	239	330	395	225	115
chr9.4418_74	GTGCCCCCACCCATCTCTTG	-	chr9	140051665	140051684	chr9.4418	1110.9546977991	-0.0559725787424601	0.0622594396160822	-1.30702074997277	0.191205664389083	0.296737135901435	3.87818877888206	1679	1726	947	1394	1297	1147	518
chr9.4418_41	CCCGTGGGGTCCTCCCCGTT	-	chr9	140051272	140051291	chr9.4418	749.548488765055	-0.018830968338932	0.0782029909974081	-0.413165821524979	0.679485127381623	0.853129566674366	1.53994381250471	1064	1140	631	970	912	753	342
chr9.4418_34	CATCAACGGCAAGAACGAGT	+	chr9	140051334	140051353	chr9.4418	601.8628674325	0.00488323995808891	0.0981479207529324	0.105082040416904	0.916310710067834	1	1.17488710050242	850	887	546	699	668	651	339
chr9.4418_37	CATGCGACTCAGAGCCCGTG	-	chr9	140051286	140051305	chr9.4418	399.775604727058	-0.0255383775987621	0.122103806763704	-0.560168909635023	0.575364231307972	0.987349929500785	0.949249908526033	631	630	350	456	528	447	181
chr9.4418_21	GCATGCGACTCAGAGCCCGT	-	chr9	140051287	140051306	chr9.4418	460.417784950734	0.0508916020067138	0.121903979505877	1.10350203703637	0.269809207423711	0.795491409740372	0.712538751249813	576	705	405	497	485	457	269
chr9.4418_33	TCTGAGTCGCATGCTCGCCT	+	chr9	140051293	140051312	chr9.4418	288.070668043441	-0.0181203556450674	0.149591970554184	-0.419428864552808	0.674902732639342	1	0.634259451008357	418	452	242	361	346	239	180
chr9.4418_9	TCGGCGAGCGCGAGATCTCG	+	chr9	140051195	140051214	chr9.4418	307.875538477092	-0.0199002322613962	0.188892357566634	-0.502191506307327	0.615532817041091	1	0.47948010547061	517	473	280	322	222	298	190
chr9.4418_7	ACCGTCTGGGGCGTAGCGCA	-	chr9	140051225	140051244	chr9.4418	322.660572860965	0.0610194810286014	0.12470227846199	1.31793522008625	0.187525334302573	0.837210292001926	0.442371241064028	433	514	260	331	427	383	172
chr9.4418_11	CACCGTCTGGGGCGTAGCGC	-	chr9	140051226	140051245	chr9.4418	266.928496081764	-0.252506083277662	0.139490574557743	-3.38529515771046	0.000711017555977826	0.020414046565227	0.626367823666782	492	451	278	332	296	200	116
chr9.4418_10	GCCTTGGCGGGGTCCCCGAA	+	chr9	140051254	140051273	chr9.4418	248.808644367779	-0.194026820657054	0.178694603974101	-2.87461108188416	0.00404525445291302	0.0702958783839648	0.732987480771583	443	466	210	378	258	288	83
chr9.4418_22	CCCGTTCGGGGACCCCGCCA	-	chr9	140051258	140051277	chr9.4418	436.672220606444	-0.0902772201438147	0.116751423106491	-1.87921398127484	0.060215281337825	0.372399182183912	0.804912507771267	701	806	337	563	464	468	181
chr9.4418_39	CGGCCCGGTCTTCCAGATGT	-	chr9	140051459	140051478	chr9.4418	313.771945461267	0.0574260980130566	0.130746802846849	1.25394829574645	0.209860799160031	0.849986110477102	0.47948010547061	444	452	248	346	397	304	146
chr9.4418_24	AGACCGGGCCGCTCTTCAAG	+	chr9	140051468	140051487	chr9.4418	251.351030463825	0.0297230398912176	0.1661241899803	0.708778704863837	0.478461814678672	1	0.661172095934084	344	392	211	274	386	319	90
chr9.4418_50	CCGGGCCGCTCTTCAAGAGG	+	chr9	140051471	140051490	chr9.4418	199.454297935736	0.0261087166015261	0.163464244528436	0.620521349363395	0.534914602724577	1	0.530599394682149	266	293	173	227	287	177	118
chr9.4418_38	CGGGCCGCTCTTCAAGAGGT	+	chr9	140051472	140051491	chr9.4418	168.58913291541	0.0447389377735427	0.229982107243038	1.17259816570461	0.240956985347978	0.790357754857455	0.646124015208872	193	253	151	160	239	104	111
chr9.4418_60	CCACCTCTTGAAGAGCGGCC	-	chr9	140051474	140051493	chr9.4418	369.035572020043	-0.00313450913315795	0.141643082020693	-0.0715333423868363	0.942973289130283	1	0.705750677134998	549	533	330	428	398	358	240
chr9.4418_6	GCCCACATCAGCGACGCCGT	+	chr9	140051356	140051375	chr9.4418	352.775335772533	0.0132131416237646	0.15397783418195	0.309207638165966	0.757163584005843	1	0.869922496128646	453	521	309	437	444	280	233
chr9.4418_18	GCCCACGGCGTCGCTGATGT	-	chr9	140051360	140051379	chr9.4418	447.142061543897	0.159106750085718	0.115013476959923	2.90286487903291	0.0036976613661718	0.0731514903432561	0.635521935761294	587	651	319	444	499	550	250
chr9.4418_35	CATCAGCGACGCCGTGGGCG	+	chr9	140051361	140051380	chr9.4418	224.538029509665	0.0259707827286023	0.162133786073018	0.615515059531384	0.538214627049632	1	0.732987480771583	317	317	202	247	241	308	94
chr9.4418_25	CGGTGATGTTCTCCTTCTCG	-	chr9	140051409	140051428	chr9.4418	318.20794993079	-0.00887281359499863	0.147135353070139	-0.204739918082585	0.837775330862568	1	0.494899820868359	401	566	276	380	469	267	142
chr9.4418_12	AGAACATCACCGACCCGCCG	+	chr9	140051417	140051436	chr9.4418	469.59747280721	-0.0650645405037856	0.111777918198457	-1.38404567024753	0.166344470986802	0.641831370685949	0.712538751249813	750	790	401	554	485	460	259
chr9.4418_23	GAACATCACCGACCCGCCGC	+	chr9	140051418	140051437	chr9.4418	694.58187401042	-0.0292103932383086	0.11337440787877	-0.632831064116878	0.526843968681329	0.779767568816035	1.45547273313984	1135	1093	565	813	967	578	355
chr9.4418_13	AACATCACCGACCCGCCGCG	+	chr9	140051419	140051438	chr9.4418	631.474106374052	0.0661831341537643	0.105788983001228	1.40278073128033	0.160682234609453	0.503850626666789	1.17488710050242	949	890	523	652	831	776	324
chr9.4418_26	TTGCCCACGCAGCCCCGCGG	-	chr9	140051434	140051453	chr9.4418	319.086733402878	-0.095140564531615	0.155571251030049	-2.00163653546015	0.0453238365997548	0.390770621746351	0.552282655155968	548	522	313	390	328	255	113
chr9.4418_55	TCCTCGCTGTGGGGCAGACG	-	chr9	140051107	140051126	chr9.4418	480.042944150822	0.0451091534455198	0.0981061985470181	0.964184459665075	0.334953454181047	0.876652668903814	0.715514517879135	675	677	388	585	629	473	255
chr9.4418_56	GCAGCATCGTCCTCGCTGTG	-	chr9	140051116	140051135	chr9.4418	610.829059571108	0.0598212072862613	0.129101608808083	1.30057550832612	0.193403794847238	0.607308479349161	0.941729692379904	797	850	545	653	693	562	420
chr9.4418_57	GGCAGCATCGTCCTCGCTGT	-	chr9	140051117	140051136	chr9.4418	648.007285524351	0.0161750365203923	0.101203280625682	0.34805096650357	0.727801907749457	0.970829289278437	1.24736593174471	840	988	531	845	755	608	319
chr9.4418_8	CGCGGCTGCGCGGTATACAG	-	chr9	140051138	140051157	chr9.4418	247.900748021831	-0.00790530451822383	0.140954959281298	-0.180080898028418	0.857089058614518	1	0.711333378335259	365	364	212	307	258	233	128
chr9.4418_1	TGTTCAGCATCGCGGCTGCG	-	chr9	140051148	140051167	chr9.4418	205.160245305708	0.0121125608531591	0.145266466168631	0.278230220154217	0.780835638024398	1	0.498907260294206	288	306	175	249	269	222	82
chr9.4418_2	AGCCGCGATGCTGAACATGA	+	chr9	140051151	140051170	chr9.4418	552.185325419315	-0.010801271194684	0.110558808938275	-0.234074649434073	0.814927026096757	1	0.977239556391984	779	887	459	670	551	562	323
chr9.4418_47	GCCCGTCATGTTCAGCATCG	-	chr9	140051156	140051175	chr9.4418	182.791648561379	0.0327042217527886	0.152051770850096	0.755645568237113	0.44986172725403	1	0.682621768624151	267	287	137	199	240	186	100
chr9.4418_16	TGACGGGCTCCGGGTACGTG	+	chr9	140051168	140051187	chr9.4418	243.165664666337	-0.0241301002060169	0.184839018635169	-0.601723462016184	0.547358229842277	1	0.719515294321454	342	435	190	311	296	176	159
chr9.4418_3	GGTCGGCGAGCGCGAGATCT	+	chr9	140051193	140051212	chr9.4418	287.099686580876	-0.0549450828678459	0.140678913831187	-1.22070428304311	0.222198005520254	0.768376412047871	0.634259451008357	427	416	270	395	317	234	133
chr9.4418_4	GTCGGCGAGCGCGAGATCTC	+	chr9	140051194	140051213	chr9.4418	173.815095960296	0.0188324868877033	0.198157522965396	0.485342661294001	0.627433298350608	1	0.646124015208872	260	287	134	180	220	220	53
chr9.4418_122	CCCAGCACCACCACATCTAA	+	chr9	140051807	140051826	chr9.4418	1077.62624108115	0.0863763836674709	0.0799153958034166	1.85606570881667	0.0634441927431797	0.149294749935946	3.93193157702034	1551	1548	866	1171	1182	1232	567
chr9.4418_91	CATTAGATGTGGTGGTGCTG	-	chr9	140051809	140051828	chr9.4418	611.10869479302	-0.0251960552648113	0.0889379484535359	-0.543008625163456	0.587123863878964	1	0.929365126389283	873	905	542	781	719	585	284
chr9.4418_97	GCCATTAGATGTGGTGGTGC	-	chr9	140051811	140051830	chr9.4418	430.508414443925	-0.0181221712530308	0.115422466117765	-0.394515721805369	0.693200322168785	1	0.804912507771267	671	653	339	550	537	403	182
chr9.4418_62	GATTGTGCCATTAGATGTGG	-	chr9	140051817	140051836	chr9.4418	643.618946593413	-0.0124318475504236	0.126135641814249	-0.275207867878079	0.783156542590376	1	0.941729692379904	981	929	485	884	630	588	347
chr9.4418_88	GATGATTGTGCCATTAGATG	-	chr9	140051820	140051839	chr9.4418	279.295448203943	-0.0491174127344733	0.15259726951964	-1.12042162467198	0.262534134087817	0.834876357363651	0.623223321516431	317	496	264	394	313	271	145
chr9.4418_110	TGGTGTCAGTGTTGAGAAGA	-	chr9	140051845	140051864	chr9.4418	198.485477154511	-0.075965632584284	0.217461112891412	-1.76436024126446	0.0776713475518918	0.460521953437954	0.682621768624151	341	301	191	294	326	146	66
chr9.4418_87	CAACACTGACACCAGTACCT	+	chr9	140051851	140051870	chr9.4418	1195.28156358327	0.0131757261749848	0.0808235993576408	0.287524221129373	0.773710958751134	0.542337532179531	4.82270044160141	1704	1752	1019	1456	1323	1187	567
chr9.4418_58	ACCAGTACCTGGGCCGTCAC	+	chr9	140051861	140051880	chr9.4418	999.532411057967	0.0498766725299743	0.105323471239933	1.06594621681667	0.286447955124446	0.367225368011591	3.93193157702034	1268	1459	910	1123	1009	1013	542
chr9.4418_29	TCCAGTGACGGCCCAGGTAC	-	chr9	140051865	140051884	chr9.4418	523.074801675648	0.0366707873876834	0.10532366282294	0.787419132763004	0.431036550222293	0.970468435033344	0.739433872480689	684	766	487	577	624	497	299
chr9.4418_17	GGTGGGCGGCGTCGCTCTCA	+	chr9	140051717	140051736	chr9.4418	253.627396608714	0.0125091987471124	0.129351875753213	0.278467074442567	0.780653836640222	1	0.992803098708819	361	387	211	299	328	262	136
chr9.4418_5	GTGGGCGGCGTCGCTCTCAG	+	chr9	140051718	140051737	chr9.4418	353.47253615402	0.04703598924131	0.131229682647597	1.03610113361589	0.300154963424428	0.763344475686305	0.869922496128646	496	576	258	382	413	334	185
chr9.4418_40	GCGCTCCTCAAGAGATGGGT	+	chr9	140051657	140051676	chr9.4418	296.435410255631	0.0149870099665304	0.133077830676666	0.335762163369462	0.737050224615816	1	0.643612886545844	390	457	259	360	374	343	112
chr9.4418_53	CGCTCCTCAAGAGATGGGTG	+	chr9	140051658	140051677	chr9.4418	365.396647629733	-0.0123868368531837	0.121414414638767	-0.272143237178686	0.785511885212157	1	0.623461679093196	470	609	339	433	422	437	162
chr9.4418_42	CGCTCTCAGGGGTACTGCAG	+	chr9	140051729	140051748	chr9.4418	423.179277591698	-0.0838438933399164	0.0981483748398519	-1.75718572933484	0.0788861568821791	0.480434195062783	0.635521935761294	671	692	381	511	476	401	196
chr9.4420_1	GGTCCCATCAAGAGCAATGC	-	chr9	140053540	140053559	chr9.4420	341.025370442319	-0.00769223579459536	0.145758862518785	-0.177004773151313	0.859504640348271	1	0.493637160119022	480	517	311	407	377	290	151
chr9.4420_8	GATGAGGGGTGTGGAGGACC	-	chr9	140053507	140053526	chr9.4420	291.532681544866	-0.0637407251774978	0.148977343302279	-1.41942477681048	0.155775213182401	0.576921925059719	0.849916952389901	478	465	279	343	319	310	156
chr9.4420_5	GACAGCGAGTGCTGAAGCTG	-	chr9	140053478	140053497	chr9.4420	348.857020132493	-0.0159706106060443	0.12781038149882	-0.35434966620132	0.723076850949682	1	0.705750677134998	513	535	295	435	416	293	164
chr9.4420_4	TGCATTGCTCTTGATGGGAC	+	chr9	140053539	140053558	chr9.4420	189.791826447514	0.0944976950864865	0.149581878084102	1.98529063213113	0.0471121456874689	0.377087331404064	0.614502886479957	246	246	146	213	227	220	99
chr9.4420_2	ACTGTCCTCTTCCACCGTGT	+	chr9	140053567	140053586	chr9.4420	1282.64597098185	0.0059550058749228	0.0804652074411371	0.130082640428732	0.896501044344606	0.580368558475476	4.82270044160141	1768	2100	1028	1554	1317	1412	658
chr9.4420_10	GCATTGCTCTTGATGGGACC	+	chr9	140053540	140053559	chr9.4420	147.085171182379	-0.0139795978233957	0.177142112597042	-0.344640243529296	0.730364847312295	1	0.659650114948688	254	212	120	172	163	164	74
chr9.4420_20	TGGAAGAGGACAGTTTGACC	-	chr9	140053561	140053580	chr9.4420	361.820908269367	0.0207353498976243	0.126375245999615	0.458474422301178	0.646611634441543	1	0.743903790313441	525	566	338	344	417	367	179
chr9.4420_14	AACTGTCCTCTTCCACCGTG	+	chr9	140053566	140053585	chr9.4420	685.184700774911	-0.0111759129373419	0.0887566539030778	-0.241213190618477	0.80938988806123	1	1.21237703204269	1016	969	609	851	765	774	316
chr9.4420_7	CCAGCCTGCATTGCTCTTGA	+	chr9	140053533	140053552	chr9.4420	211.906067608985	-0.0167619997060548	0.19805190690017	-0.432481732812686	0.665391325994901	1	0.661172095934084	367	319	181	235	164	270	90
chr9.4420_6	CAGCCTGCATTGCTCTTGAT	+	chr9	140053534	140053553	chr9.4420	254.098152062174	0.0785653037243694	0.149241566469028	1.70779780096747	0.0876738672689126	0.471836991090096	0.732987480771583	343	370	186	269	307	309	164
chr9.4420_3	GCTGTCCCACACGGTGGAAG	-	chr9	140053575	140053594	chr9.4420	395.116401628628	0.0206140536577583	0.122588233644361	0.453051618662697	0.650511572495276	1	0.34717083236849	479	649	326	492	524	412	215
chr9.4420_9	GGAAGGGCTGTCCCACACGG	-	chr9	140053581	140053600	chr9.4420	390.283318796823	-2.63526850424688	0.137054063308917	-19.4113131553311	6.19241187338969e-84	9.90324330869218e-81	0.620127683212427	974	1012	546	870	155	104	37
chr9.4420_16	TCAGGAAGGGCTGTCCCACA	-	chr9	140053584	140053603	chr9.4420	618.670757327919	0.000990420830343788	0.102060502834274	0.0213382847188437	0.982975803994904	1	0.929365126389283	866	974	540	731	897	637	273
chr9.4420_13	ACAGCCCTTCCTGACTCCCC	+	chr9	140053590	140053609	chr9.4420	1509.31291157759	0.0792529757436555	0.0531774125626425	1.98102868134421	0.0475880572389282	0.107633932754561	4.76174865796711	2012	2231	1273	1761	1869	1612	758
chr9.4430_9	TCGCTGCTCACCTGCCTGCC	-	chr9	140070408	140070427	chr9.4430	1178.65642031641	0.0366774677792496	0.0747947755248674	0.810833851325165	0.417461091737162	0.434537679661819	4.12452307857351	1706	1655	1062	1314	1358	1188	632
chr9.4430_10	CCTGCTCAGCCACCATGGAA	+	chr9	140070454	140070473	chr9.4430	615.875163674211	0.0320000465827853	0.0907665632656126	0.687926150134682	0.491499288061018	0.928551044878035	0.929365126389283	859	870	547	729	765	717	301
chr9.4430_8	CCCTTCCATGGTGGCTGAGC	-	chr9	140070457	140070476	chr9.4430	593.943143997582	0.105051568680683	0.0941204246121758	2.17053108500904	0.0299666363974784	0.221575854330997	0.994874175646218	825	830	509	591	727	678	334
chr9.4430_5	CAGCCACCATGGAAGGGCAA	+	chr9	140070460	140070479	chr9.4430	420.772187928684	0.0662676517732758	0.120957683970318	1.41906901510548	0.155878896259979	0.489276400161457	1.21114777471501	556	638	346	441	455	421	243
chr9.4430_1	AGCCACCATGGAAGGGCAAT	+	chr9	140070461	140070480	chr9.4430	764.897727529087	0.203498009261385	0.0971698831948172	3.52640211603593	0.000421246847610268	0.00604247536907838	1.53994381250471	1018	968	562	827	1046	755	482
chr9.4430_3	GCCACCATGGAAGGGCAATG	+	chr9	140070462	140070481	chr9.4430	446.547265208615	-0.486657727775854	0.0966015388137012	-5.42913971889544	5.662634118451e-08	3.18073254684883e-06	0.635521935761294	735	802	448	653	447	358	184
chr9.4430_4	CTGGCCCCATTGCCCTTCCA	-	chr9	140070469	140070488	chr9.4430	948.636946156903	0.13104721280521	0.0766311494628987	2.76385967827029	0.00571220982807521	0.0305838901692406	3.0595228361751	1324	1296	785	996	1323	974	492
chr9.4430_2	CAGGTGAGCAGCGAGAGCAC	+	chr9	140070414	140070433	chr9.4430	485.171865874035	0.0102858505515304	0.120025438872928	0.225570888632555	0.821535184806335	1	0.631191551316345	696	625	421	644	571	476	217
chr9.4430_6	CGAGAGCACAGGACTGGGTG	+	chr9	140070425	140070444	chr9.4430	697.254334375851	0.096466887590992	0.106372531798686	1.99256362744926	0.0463092513708098	0.221297101578996	1.53994381250471	971	1003	559	715	740	913	374
chr9.4430_7	ACCTGCTCAGCCACCATGGA	+	chr9	140070453	140070472	chr9.4430	801.982061597968	0.0362196587128323	0.0910855153819296	0.777832993778905	0.436667474425145	0.527719811050564	2.89216094309759	1035	1159	671	1036	916	940	422
chr9.4431_27	AAACCTAACACCAAGAACTG	+	chr9	140070941	140070960	chr9.4431	951.387082335059	0.00829840480069847	0.079640438195111	0.181574858483069	0.85591638085919	0.697045928463968	3.04388309181321	1377	1540	817	1034	1233	939	498
chr9.4431_43	CTCCTCTTCCAGCCATTTCC	-	chr9	140071053	140071072	chr9.4431	211.051616161848	0.0366405171924616	0.171790371425484	0.878869635625303	0.379471964050732	0.963738883074161	0.661172095934084	339	290	145	248	319	222	82
chr9.4431_10	GAGGAGAGCTGCCGCCGTCT	+	chr9	140071067	140071086	chr9.4431	294.600869579857	-0.0477901900339706	0.130770173708149	-1.05142022408695	0.293065631287109	0.76312150971171	0.849916952389901	439	497	270	343	283	307	136
chr9.4431_25	CTGCCACAGTTCTTGGTGTT	-	chr9	140070947	140070966	chr9.4431	418.690868412027	0.0544569714532853	0.122516032566303	1.17895606168172	0.238415672333302	0.713354182475937	0.804912507771267	625	525	361	472	520	468	180
chr9.4431_44	AAGAACTGTGGCAGCAGCTT	+	chr9	140070953	140070972	chr9.4431	185.720393532907	-0.0301506227659302	0.189349215014664	-0.754978505594961	0.450261879248302	1	0.614502886479957	329	247	158	244	180	183	72
chr9.4431_41	CAGCATCACAGACTGGATGT	+	chr9	140071100	140071119	chr9.4431	319.544397793769	-0.0596958184703876	0.162882578954971	-1.36635070162952	0.171828914259099	0.737126445228579	0.539294407059875	464	506	305	433	312	222	159
chr9.4431_1	GGCAGCAATGCCGACCCAAC	+	chr9	140071121	140071140	chr9.4431	903.22803232342	-0.0061214473502262	0.104135052274178	-0.132010514147932	0.894975975446467	0.796694178998307	2.35494527244205	1290	1428	821	993	1072	778	544
chr9.4431_6	GTGTGCATTCTCCAAGACGG	-	chr9	140071081	140071100	chr9.4431	198.91324894885	0.02103426080136	0.200167397526871	0.543522256940304	0.586770270858819	1	0.670075295480922	260	365	125	243	328	205	71
chr9.4431_33	ATGCACACAGCATCACAGAC	+	chr9	140071093	140071112	chr9.4431	569.074331972316	0.00154405244007827	0.127963225981074	0.0343194077882023	0.97262244880791	1	0.674983792317636	764	943	480	671	512	711	299
chr9.4431_23	CAGTTCTTGGTGTTAGGTTT	-	chr9	140070941	140070960	chr9.4431	484.309900886595	-0.0843702332736134	0.101056408747394	-1.76537735443608	0.0775003667173668	0.45183725425421	0.708600598816062	739	848	412	611	616	471	207
chr9.4431_13	GGTGAGGCCTGCACGACTGC	+	chr9	140071007	140071026	chr9.4431	630.911135058914	-0.0170638376842548	0.0954410770880743	-0.366904189045405	0.713690486644471	0.988179009996567	1.17488710050242	896	973	517	817	750	561	333
chr9.4431_24	AGTATTTTTCAGATCCCCAA	-	chr9	140071394	140071413	chr9.4431	332.367844113783	-0.0750055268796927	0.133664541135558	-1.61236032388901	0.106883553396803	0.600296008649721	0.534254242491047	555	541	302	407	359	351	114
chr9.4431_4	ACCGTGCTACTGGGAACCGG	+	chr9	140071173	140071192	chr9.4431	529.375297845449	0.00466396606577353	0.133228840346257	0.104658116206155	0.916647097801638	1	0.739433872480689	705	802	465	653	578	436	261
chr9.4431_14	GTGCTACTGGGAACCGGAGG	+	chr9	140071176	140071195	chr9.4431	311.018440250729	-0.403262237359184	0.167552961000235	-3.67015617387317	0.000242402322712775	0.00931225387222297	0.539294407059875	506	609	315	469	358	205	84
chr9.4431_20	TCCTCCGGTTCCCAGTAGCA	-	chr9	140071177	140071196	chr9.4431	549.264350313996	0.0187271273064097	0.0952741025773855	0.402606200438715	0.687237947558322	1	0.731130025666898	737	929	435	646	656	625	263
chr9.4431_11	CTCTGCTGTTGGGTGCGAAG	+	chr9	140071224	140071243	chr9.4431	243.768275253627	0.0393037695970463	0.140532633698225	0.884197111877978	0.376589817153916	0.91601761145208	0.732987480771583	337	393	193	263	350	259	102
chr9.4431_8	TCTGCTGTTGGGTGCGAAGT	+	chr9	140071225	140071244	chr9.4431	300.614174738996	-0.0140316360408178	0.14712480369045	-0.323450526278697	0.746354069718299	1	0.709394651851923	430	468	234	402	307	298	187
chr9.4431_28	GGACCTGCAGCTGATGAGCC	+	chr9	140071246	140071265	chr9.4431	328.056447847081	-0.000756282478317704	0.135169322383271	-0.0170366925853172	0.986407343564461	1	0.539294407059875	387	498	292	455	439	309	150
chr9.4431_39	TGTCCAGGCTCATCAGCTGC	-	chr9	140071252	140071271	chr9.4431	344.876862877903	0.037458909695736	0.133156987704082	0.83257782986015	0.405082866809572	0.880693777639265	0.857386999761343	436	495	290	425	358	340	200
chr9.4431_22	GAAATCTCAGCTTGATGTCC	-	chr9	140071267	140071286	chr9.4431	177.230598309562	0.00676345498104049	0.177516984891951	0.167225617159337	0.867192528640932	1	0.659650114948688	250	302	138	204	185	237	72
chr9.4431_17	CAGCTCTGAGACGTGGCCAA	+	chr9	140071423	140071442	chr9.4431	262.822355723183	-0.0278633326926151	0.151386317060744	-0.644734337909689	0.519099359947765	1	0.661172095934084	427	471	191	305	256	292	127
chr9.4431_16	GAGTATTTTTCAGATCCCCA	-	chr9	140071395	140071414	chr9.4431	176.642820493051	-0.0648194487396634	0.183854493315576	-1.51333942178914	0.130193463964073	0.596503570922165	0.659650114948688	246	329	144	267	187	206	59
chr9.4431_18	ATCCAGGCAGCTCTGAGACG	+	chr9	140071416	140071435	chr9.4431	153.390649679407	0.0219482060862611	0.170000031317808	0.530460297592367	0.595792829091302	1	0.66203989489568	209	213	143	171	191	174	85
chr9.4431_32	GGCCACGTCTCAGAGCTGCC	-	chr9	140071421	140071440	chr9.4431	231.791320392448	0.0657163666535705	0.179273636834718	1.521957176579	0.128019811130757	0.56448023255109	0.732987480771583	276	329	190	248	201	274	143
chr9.4431_26	CTGAGACGTGGCCAAGGGTG	+	chr9	140071428	140071447	chr9.4431	268.107263828972	0.0613273632735511	0.141467073668975	1.35477289697928	0.175489924272193	0.687516242797132	0.643612886545844	369	365	223	288	346	253	172
chr9.4431_3	CTGCACGACTGCTGGTAGAA	+	chr9	140071015	140071034	chr9.4431	320.204977173973	0.35889589086173	0.121271110374398	4.06655688421265	4.77128428361992e-05	0.00185185908864596	0.649497847478161	361	418	206	356	478	382	190
chr9.4431_2	CTTTCTACCAGCAGTCGTGC	-	chr9	140071017	140071036	chr9.4431	273.064029232647	-0.0298996826527263	0.127122838369362	-0.660075615242473	0.509205306164883	1	0.643612886545844	414	442	216	350	311	296	135
chr9.4431_40	AAGACAAGCCTGGAAATGGC	+	chr9	140071042	140071061	chr9.4431	377.296772594979	0.0223182342652111	0.111212619412245	0.483189145501877	0.628961441736935	1	0.740907365135378	513	528	349	450	500	382	172
chr9.4431_59	GACGTGGCCAAGGGTGTGGC	+	chr9	140071432	140071451	chr9.4431	246.646933460208	0.0138803563005818	0.185388141930285	0.348681390711681	0.727328516565255	1	0.711333378335259	337	362	200	312	216	335	97
chr9.4431_57	GCCAAGGGTGTGGCTGGACC	+	chr9	140071438	140071457	chr9.4431	437.918664606293	-0.0489426794353953	0.146888557256057	-1.10528200189903	0.269037414166175	0.767477411282905	0.76992083410237	634	735	399	544	478	299	255
chr9.4431_63	CCCTGGTCCAGCCACACCCT	-	chr9	140071442	140071461	chr9.4431	1326.80784000449	0.0559232362616146	0.0609203457334986	1.3172904210377	0.187741294820428	0.282991496402088	4.14120373985683	1879	2028	1060	1548	1656	1485	610
chr9.4431_30	ACCAGGGTTTGCTAGACATG	+	chr9	140071455	140071474	chr9.4431	519.212102676215	0.0990800345348	0.0950317874415365	2.05617390430318	0.0397657566721774	0.321458170804745	0.699442409004409	684	794	383	590	642	629	264
chr9.4431_29	ACCTCATGTCTAGCAAACCC	-	chr9	140071459	140071478	chr9.4431	912.940136079034	0.0980151776935996	0.0832389645410901	2.07570367191353	0.0379213661355133	0.149089282301676	2.35494527244205	1323	1237	729	1027	1183	1128	430
chr9.4431_31	AGATGGTTAGTTGGATACAC	-	chr9	140071486	140071505	chr9.4431	644.622308005519	-0.074912907113084	0.100483378441222	-1.57846811395484	0.114458107846775	0.413593690588334	1.24736593174471	1045	1085	543	770	807	554	327
chr9.4431_19	CCTCACTGGAAGCACCTGTT	-	chr9	140071138	140071157	chr9.4431	641.01413614805	-0.00672402167849468	0.103835339584828	-0.144975591712407	0.884730143161542	1	1.24736593174471	943	1027	494	797	843	565	348
chr9.4431_7	GATGGAAATGACCGTGCTAC	+	chr9	140071163	140071182	chr9.4431	602.925721242688	-0.0374793519978155	0.114916394616022	-0.811207395930587	0.417246579058988	0.753069105393783	1.24736593174471	868	941	568	721	753	461	318
chr9.4431_5	ATGGAAATGACCGTGCTACT	+	chr9	140071164	140071183	chr9.4431	604.869522455797	0.0618904563010725	0.0936067065311808	1.31656271975515	0.187985241946522	0.599718649525696	0.941729692379904	824	861	519	689	696	684	281
chr9.4431_9	ATGACCGTGCTACTGGGAAC	+	chr9	140071170	140071189	chr9.4431	483.38013718493	0.0753913167114142	0.111180634330502	1.59048850834725	0.111724733905167	0.535651978228616	0.715514517879135	645	685	413	513	540	490	293
chr9.4431_15	GCAAAAAGGCACCAGCCCTT	+	chr9	140071376	140071395	chr9.4431	260.658427437105	0.0612975610067761	0.139440849590972	1.35012540215378	0.176975761450247	0.659795284220889	0.711333378335259	364	390	185	300	397	260	130
chr9.4431_37	GTGGCACCTTCCACACTGCT	-	chr9	140071289	140071308	chr9.4431	337.102856102421	-0.0276998034175203	0.178198113525401	-0.678953333329281	0.497167431176523	1	0.611957965439457	446	529	320	439	312	258	234
chr9.4431_12	GCATTCTGCTATAAGTAGCA	-	chr9	140071321	140071340	chr9.4431	361.151392567994	-0.00498158953898547	0.148214260074099	-0.115270399174526	0.908230799975453	1	0.705750677134998	536	625	272	428	419	490	141
chr9.4431_21	GCAGGGACCATTAAGCAAAA	+	chr9	140071362	140071381	chr9.4431	303.193655286817	-0.0694935684661306	0.177208748505422	-1.59080697885469	0.111653021883186	0.603300809033343	0.552282655155968	454	459	255	502	438	279	127
chr9.4434_2	GTGTCACCTGACAGGCACCT	+	chr9	140075402	140075421	chr9.4434	691.739486351611	0.0613628576459958	0.0874266819700103	1.31318137587262	0.189121838107672	0.499544976154288	1.40861646882798	900	1052	580	790	795	707	363
chr9.4434_3	TCCCATCCCGCCCAGCCAGA	+	chr9	140075445	140075464	chr9.4434	730.905845163638	-0.0296177468003875	0.117574660430532	-0.644799389887197	0.519057197367791	0.75562925024843	1.53994381250471	1175	1152	633	834	810	892	260
chr9.4434_1	GCCGTCTGGCTGGGCGGGAT	-	chr9	140075449	140075468	chr9.4434	384.63368103033	0.0216411593120457	0.124989430065556	0.47731094206451	0.633140720407429	1	0.558353080150526	507	586	310	496	520	408	148
chr9.4434_4	TGCCGTCTGGCTGGGCGGGA	-	chr9	140075450	140075469	chr9.4434	321.84834351604	-1.12850627862226	0.142043698210795	-8.0565859223192	7.84548537653561e-16	1.01171678012236e-13	0.442371241064028	574	712	374	558	210	179	101
chr9.4434_8	ACAGGCACCTGGGCAAGGAC	+	chr9	140075412	140075431	chr9.4434	594.000798139504	0.0304823927745927	0.115795547826914	0.661984448980061	0.50798118807614	1	0.600446560354325	803	902	532	660	815	605	225
chr9.4434_10	TCCTGAAGGCCCTCGAGGCT	+	chr9	140075487	140075506	chr9.4434	626.37200069519	0.0755785936452844	0.0969925468077264	1.59365584740142	0.111013138514497	0.469368802322218	0.937936429597917	883	844	558	661	752	645	319
chr9.4434_11	AGGGCTGCTCCCAGCCTCGA	-	chr9	140075499	140075518	chr9.4434	508.61156690219	0.121496491069949	0.0940357169559615	2.46648355503776	0.0136446993722492	0.168187718707491	0.706040961842029	681	676	394	590	636	598	278
chr9.4434_12	CAGGTCTCCCGGGAGGCTCA	-	chr9	140075518	140075537	chr9.4434	164.687087299232	-0.141366733864346	0.175640834279444	-2.53550036071557	0.0112286812823665	0.156931029627574	0.646124015208872	278	276	169	231	172	167	47
chr9.4434_6	CTCCCGGGAGACCTGGAGTC	+	chr9	140075523	140075542	chr9.4434	150.982889776964	-0.0076279989953778	0.206131268172524	-0.201215152574673	0.840530343755894	1	0.66203989489568	199	260	113	209	193	203	62
chr9.4434_5	CCTTCAGGAAGAGCCATGCT	-	chr9	140075476	140075495	chr9.4434	222.622007565204	0.0318113940189427	0.159855766578412	0.747448884316008	0.454792646770063	1	0.614502886479957	292	329	169	288	354	216	100
chr9.4434_9	TTCCTGAAGGCCCTCGAGGC	+	chr9	140075486	140075505	chr9.4434	240.958727237876	-0.0344676046679042	0.127550464256888	-0.760053250404311	0.447222755366403	0.998322257553092	0.719515294321454	344	375	220	307	295	240	109
chr9.4434_7	GCTGTGCCGTCTGGCTGGGC	-	chr9	140075454	140075473	chr9.4434	260.173424055019	-0.0466410826448918	0.125418346789282	-1.01875306555783	0.308320212825809	0.834244259052947	0.732987480771583	390	447	220	320	305	265	110
chr9.4434_14	GCTGGGCTGTGCCGTCTGGC	-	chr9	140075459	140075478	chr9.4434	412.149643220406	-0.0272702332627681	0.1274484935351	-0.602905395486539	0.546571626439868	1	0.706533141534881	626	607	403	472	461	440	154
chr9.4434_13	CCCAGCATGGCTCTTCCTGA	+	chr9	140075473	140075492	chr9.4434	186.203095767815	4.11513820003118e-05	0.239393759299571	0.00116594339094029	0.999069711980375	1	0.682621768624151	234	328	142	243	141	298	68
chr9.4458_6	CCGGGGAGTGGGAGGGAAGG	-	chr9	140157736	140157755	chr9.4458	509.675547761625	-0.063325991697873	0.126315327136015	-1.36762269381823	0.171430209180195	0.750853226028955	0.51567189917959	794	888	404	665	525	499	192
chr9.4458_8	GGGAGGGCCGGGGAGTGGGA	-	chr9	140157743	140157762	chr9.4458	287.17500359359	-0.12926042652189	0.202242737690997	-2.39223998991223	0.0167458885761978	0.170261977992264	0.849916952389901	544	544	236	400	446	208	82
chr9.4458_7	AGGGAGGGCCGGGGAGTGGG	-	chr9	140157744	140157763	chr9.4458	294.64091341717	-0.0201830122001688	0.171464407924165	-0.489855282272046	0.624236308310156	1	0.709394651851923	480	504	194	389	456	289	116
chr9.4458_4	TTCCCCCACTGCCCTCCTGA	+	chr9	140157766	140157785	chr9.4458	1580.58280179454	0.0403200223407141	0.0606340728200076	0.95333964145319	0.340418012500295	0.391919115624889	4.12452307857351	2280	2393	1362	1726	1850	1626	837
chr9.4458_20	GGAGGGAGGGCCGGGGAGCG	-	chr9	140157830	140157849	chr9.4458	118.735746636622	-0.0940850858098233	0.250382252243086	-2.02231641759026	0.0431436736149627	0.345862626039285	0.663039456409872	215	250	86	176	173	96	31
chr9.4458_2	GGCCGGGGAGCGGGGGAGAA	-	chr9	140157822	140157841	chr9.4458	142.52603319733	-0.597881040470611	0.199982465590387	-3.87743293706391	0.000105564412608759	0.00376356506842931	0.659019433914266	239	300	158	205	150	93	64
chr9.4458_10	GGGCCGGGGAGCGGGGGAGA	-	chr9	140157823	140157842	chr9.4458	208.003057976936	-0.684847628048378	0.147736764773881	-4.96094026218088	7.01527658907799e-07	3.33559423131378e-05	0.682621768624151	375	403	196	342	206	157	74
chr9.4458_13	GAGGGAGGGCCGGGGAGCGG	-	chr9	140157829	140157848	chr9.4458	358.49052383947	-0.429448150736217	0.179400930056885	-3.64444610643055	0.000267968277530665	0.00678920843219014	0.857386999761343	642	716	354	519	495	283	88
chr9.4458_5	TACCTTCAGGAGGGCAGTGG	-	chr9	140157771	140157790	chr9.4458	543.00521031798	0.0493731022363937	0.103229485300842	1.05452744551349	0.291641501947019	0.808098967289545	0.743944423533383	705	852	501	552	732	538	264
chr9.4458_1	GCTACCTTCAGGAGGGCAGT	-	chr9	140157773	140157792	chr9.4458	254.285223834328	-2.2594538696485	0.182392609381205	-12.5970823282387	2.19100374053442e-36	4.398769012094e-34	0.711333378335259	549	628	408	499	83	70	43
chr9.4458_18	AGGAGGGAGGGCCGGGGAGC	-	chr9	140157831	140157850	chr9.4458	511.095176294436	-0.0218672546974844	0.131443875032083	-0.487625922613013	0.625814830674982	1	0.699442409004409	817	756	454	594	482	663	237
chr9.4458_26	AGGGGGAGGAGGGAGGGCCG	-	chr9	140157837	140157856	chr9.4458	440.145774133997	0.00296102898539478	0.124303252575246	0.0654033866009294	0.947852827737672	1	0.774538922468877	583	680	387	539	600	379	251
chr9.4458_28	GAGGGGGAGGAGGGAGGGCC	-	chr9	140157838	140157857	chr9.4458	279.490596367836	-0.000763731764841706	0.152717299523031	-0.0178516172789104	0.985757226673549	1	0.643612886545844	459	414	249	290	333	335	101
chr9.4458_3	CTACCTTCAGGAGGGCAGTG	-	chr9	140157772	140157791	chr9.4458	472.433237246187	0.00486472448356976	0.135261470573505	0.109589715079339	0.912734767703625	1	0.631191551316345	654	787	412	516	708	466	247
chr9.4461_1	GAGATGGACCCGTGACCTCG	+	chr9	140167767	140167786	chr9.4461	258.420413725298	-0.0216408502922584	0.151500975088412	-0.502325221675356	0.615438770447467	1	0.754222251949947	366	475	230	276	367	235	106
chr9.4461_2	ATGGACCCGTGACCTCGTGG	+	chr9	140167770	140167789	chr9.4461	311.002102724347	-0.0268454142674362	0.137205881462696	-0.604049374285368	0.545810816348782	1	0.494899820868359	474	468	283	368	354	248	173
chr9.4461_9	GCCAAGCTGGGCCAATGAAG	-	chr9	140167710	140167729	chr9.4461	424.752548897309	-0.0104709848925249	0.121354737021236	-0.230083185839159	0.818027130181617	1	0.635521935761294	675	631	350	504	523	460	231
chr9.4461_4	GGCCCAGCTTGGCGAAAGCG	+	chr9	140167717	140167736	chr9.4461	308.36749072833	0.0627891208059144	0.128960242088076	1.36112345478572	0.173474678631467	0.681315162705766	0.649497847478161	390	514	242	318	350	362	169
chr9.4461_5	TGCCTCGCTTTCGCCAAGCT	-	chr9	140167722	140167741	chr9.4461	641.714552240309	0.0263124611368259	0.0936527298629088	0.565343355334544	0.571840244815937	0.893325974078973	1.17488710050242	928	873	554	783	841	641	342
chr9.4461_3	GTGCCTCGCTTTCGCCAAGC	-	chr9	140167723	140167742	chr9.4461	201.855021112927	-0.0182356488619087	0.158304961676875	-0.430167011340238	0.667074156961997	1	0.498907260294206	298	339	148	268	242	188	85
chr9.4461_11	AGGCACACTGCTTACTGCCT	+	chr9	140167737	140167756	chr9.4461	821.098161105008	0.119694263195584	0.110227391009916	2.38882438563483	0.0169023795875822	0.0852835135869063	2.35494527244205	973	1162	635	956	836	932	501
chr9.4461_6	GGCACACTGCTTACTGCCTT	+	chr9	140167738	140167757	chr9.4461	305.356602529963	0.0112630339271861	0.143776398207282	0.257947934377631	0.796447089992916	1	0.494899820868359	389	529	262	338	427	291	171
chr9.4461_18	TCTATGGCTGCCAAAGTACA	-	chr9	140167599	140167618	chr9.4461	392.414291433889	0.0040102398725613	0.118860122421563	0.0878365888845374	0.930006556415309	1	0.854428811238232	516	645	347	457	448	488	177
chr9.4461_12	AGGTGGTTTTTTCCTAACAC	-	chr9	140167644	140167663	chr9.4461	400.441198970935	-0.00186617018999935	0.13517647853011	-0.042038773276748	0.966467788818808	1	0.34717083236849	608	599	305	526	557	432	142
chr9.4461_7	CACCTGTTTTCCAAGGGGAG	+	chr9	140167659	140167678	chr9.4461	228.744899448122	-1.67205862685388	0.164791182442985	-10.2869223762987	8.07150631426486e-25	9.74170982210822e-23	0.713790802319756	506	558	297	408	135	146	41
chr9.4461_8	GGCTGCCAAAGTACAAGGAG	-	chr9	140167594	140167613	chr9.4461	457.570434324011	-0.267213892100178	0.124314832120998	-3.60911995779076	0.0003072375217118	0.00901803866607298	0.708600598816062	739	817	449	656	594	383	157
chr9.4461_16	CTCTCCCCTTGGAAAACAGG	-	chr9	140167661	140167680	chr9.4461	542.349324573579	0.0335755626519426	0.131886721752476	0.746064654794768	0.455628359339142	0.875192187142882	0.977239556391984	756	839	442	604	806	575	304
chr9.4461_10	GGTCCATCTCCACAACCCCA	-	chr9	140167757	140167776	chr9.4461	942.844108707637	-0.0820013976576808	0.0863461641895202	-1.74190412492855	0.0815252220539925	0.233603717879409	2.48049265178089	1471	1402	851	1227	964	996	481
chr9.4461_14	TACAAGGAGAGGCTCTGCCC	-	chr9	140167583	140167602	chr9.4461	485.076866354187	-0.0472568342390716	0.118247977564267	-1.0222755584955	0.306650497917736	0.843310044846016	0.712538751249813	697	748	443	629	511	410	232
chr9.4461_13	GAAAATGAGCACGCTTTCTA	-	chr9	140167615	140167634	chr9.4461	627.407874734578	-0.0499952246782808	0.118272871565033	-1.07993384444371	0.280171640762095	0.714676272686743	0.941729692379904	980	1043	508	800	680	728	221
chr9.4486_10	CCGCGGTCCCCGCAGGGCAG	+	chr9	140215471	140215490	chr9.4486	422.120397254792	-0.0327971471240625	0.0994793504842688	-0.703425686592438	0.481790503429701	0.998660119302161	0.774538922468877	633	698	368	480	510	413	205
chr9.4486_2	GAGGGTCAGACTGCACCCCC	+	chr9	140215499	140215518	chr9.4486	740.595744705241	-0.0840864749104072	0.0819870518733849	-1.79967437715459	0.0719120692462579	0.287852225644688	1.53994381250471	1108	1151	658	991	902	767	320
chr9.4486_1	GCTCGGATCTGCAGCCGGCC	-	chr9	140215566	140215585	chr9.4486	304.745935627207	-0.0573620137427732	0.145430506250022	-1.28082963683685	0.200253511801018	0.819384039929556	0.494899820868359	476	517	281	368	399	350	107
chr9.4486_8	GCTCGGCTCGGATCTGCAGC	-	chr9	140215571	140215590	chr9.4486	184.884286469077	0.0441460405065549	0.183413459262705	1.07306532240417	0.283241808609761	0.870452060094022	0.614502886479957	262	219	166	202	198	185	93
chr9.4486_9	GCTGCAGATCCGAGCCGAGC	+	chr9	140215571	140215590	chr9.4486	396.073749071937	-0.0354933799584707	0.142836632720506	-0.803847870922809	0.421484839096557	0.958485020683282	0.743903790313441	636	682	309	481	474	507	156
chr9.4486_5	GTCCAGGGGCCTGTGTGTAC	+	chr9	140215538	140215557	chr9.4486	382.007934779204	0.0153466342995084	0.124740872628392	0.338792343480053	0.734766169561949	1	0.558353080150526	500	583	374	413	483	383	160
chr9.4486_7	TCTGACCCCACTGCCCTGCG	-	chr9	140215481	140215500	chr9.4486	1930.13503108575	0.100044951846678	0.0562970716847161	2.4194609952626	0.0155435276034634	0.0530163608284148	4.12452307857351	2560	2847	1713	2058	2389	2110	954
chr9.4486_3	CGCGGTCCCCGCAGGGCAGT	+	chr9	140215472	140215491	chr9.4486	605.752797460282	-0.0240262393025102	0.0980954625989643	-0.516092884338633	0.605789537502261	1	0.937936429597917	853	1059	507	712	779	651	245
chr9.4486_6	GCGGTCCCCGCAGGGCAGTG	+	chr9	140215473	140215492	chr9.4486	379.826372698931	-0.0618973662405507	0.150696149151901	-1.38552116297295	0.165893165962708	0.630287847644418	0.740907365135378	560	690	328	478	305	425	206
chr9.4486_4	CCACTGCCCTGCGGGGACCG	-	chr9	140215474	140215493	chr9.4486	957.756949682591	0.0700899784508186	0.0812370701793592	1.5114529469584	0.130673088186106	0.235144156908323	3.93193157702034	1316	1392	846	1021	1300	950	522
chr9.4489_9	GCCTGGGGGTGCTCAGCTCA	-	chr9	140266114	140266133	chr9.4489	432.677303298315	0.0338505571277981	0.127332211899043	0.746382502036308	0.455436386341309	0.900864918991467	0.919118858174813	601	654	372	475	607	517	219
chr9.4489_38	CCCCCAAGCAGGACATCCCC	+	chr9	140266201	140266220	chr9.4489	1309.8005690532	-0.0704830010719217	0.0655013306298679	-1.61056450491256	0.107274675484726	0.183816306367186	4.82270044160141	2015	2027	1174	1603	1647	1340	594
chr9.4489_8	CCCCCAGGCAGGACACCCCT	+	chr9	140266156	140266175	chr9.4489	1254.76198700974	0.105788578620135	0.0764733891112208	2.27363868096794	0.0229877197616262	0.0631396299480792	4.82270044160141	1654	1962	1015	1303	1461	1310	683
chr9.4489_7	CCCGGGGGTGCTTGGCCCAG	-	chr9	140266174	140266193	chr9.4489	484.035831924706	-0.0414908659349358	0.0902444541088188	-0.890544348828923	0.373173666161931	0.976411001587404	0.631191551316345	723	757	434	581	586	479	229
chr9.4489_2	GTGCTCGGCCCGGGGGTGCT	-	chr9	140266182	140266201	chr9.4489	303.587854822567	-0.0172560509237934	0.144118339222421	-0.394942022772547	0.692885675981621	1	0.552282655155968	415	515	244	393	404	329	154
chr9.4489_5	TGCCAGGGGATGTCCTGCTT	-	chr9	140266206	140266225	chr9.4489	569.157490292978	-0.0211875234594595	0.0990727101290615	-0.455362753652157	0.648848286554733	1	0.674983792317636	815	958	487	651	695	500	298
chr9.4489_10	CCAGGGGATGTCCTGCTTGG	-	chr9	140266204	140266223	chr9.4489	486.754080612484	-0.0428447962395916	0.108890026092856	-0.920259407639795	0.357437216079498	0.771610396107297	1.01008808707039	783	700	432	605	549	449	218
chr9.4489_13	GCCAGGGGATGTCCTGCTTG	-	chr9	140266205	140266224	chr9.4489	384.921444823083	-0.110294635668177	0.131127031250112	-2.22381012003716	0.0261612222302242	0.243274513482041	0.743903790313441	620	648	387	454	376	303	209
chr9.4489_4	CAAGCAGGACATCCCCTGGC	+	chr9	140266205	140266224	chr9.4489	531.415507488755	0.112246118600345	0.105212121902414	2.27472634210918	0.0229223512458149	0.197694061608712	0.916261878491865	768	692	415	567	614	591	282
chr9.4489_3	CTGCTTGGGGGTGCTCGGCC	-	chr9	140266192	140266211	chr9.4489	551.59868299945	-0.144619267715349	0.0868128760743323	-2.89993511977853	0.00373239907668031	0.0655043399470092	0.743944423533383	846	913	531	716	621	551	228
chr9.4489_14	CTGCCAGGGGATGTCCTGCT	-	chr9	140266207	140266226	chr9.4489	349.020422843521	0.0515738445114991	0.126473556985855	1.12458106625479	0.260766600662172	0.721615360745221	0.857386999761343	487	450	292	423	474	324	171
chr9.4489_1	CGGGCCGAGCACCCCCAAGC	+	chr9	140266190	140266209	chr9.4489	788.589044676393	-0.0733779523505518	0.0801262968344379	-1.58454367137043	0.113070051783655	0.259536052630676	2.89216094309759	1256	1282	684	943	947	824	328
chr9.4489_6	TGCTTGGGGGTGCTCGGCCC	-	chr9	140266191	140266210	chr9.4489	632.493442506668	-0.0343475240641745	0.102727839466202	-0.737071211674088	0.461079044947325	0.808543521868171	1.17488710050242	988	948	560	759	835	531	297
chr9.4492_5	GGGAGCACGCAGAGGAGGTG	+	chr9	140276425	140276444	chr9.4492	153.623696938411	-1.78205914672083	0.262556274482769	-7.02626712009251	2.12132169395735e-12	1.54378921140078e-10	0.659650114948688	382	365	203	260	39	73	29
chr9.4492_1	GCGCGCGGTGGAGGTCAGGG	+	chr9	140276524	140276543	chr9.4492	399.166658537846	-1.70928306056627	0.160259469800004	-10.8051068444528	3.25577757904354e-27	3.688262986954e-25	0.854428811238232	852	962	540	704	184	166	138
chr9.4492_2	ACGCAGAGGAGGTGAGGACG	+	chr9	140276431	140276450	chr9.4492	168.830878336793	-0.067761816381619	0.227279140024195	-1.63687866720571	0.101655824177126	0.537596718971251	0.646124015208872	262	304	150	240	101	176	100
chr9.4492_6	CGCAGAGGAGGTGAGGACGC	+	chr9	140276432	140276451	chr9.4492	332.29236122482	0.0607605856927664	0.142434642259571	1.34508827742154	0.17859672838162	0.779697582954414	0.493637160119022	403	498	291	359	395	404	131
chr9.4492_3	AGGGCGCGCGGTGGAGGTCA	+	chr9	140276521	140276540	chr9.4492	234.696686569644	-0.0863099069131264	0.166535883970427	-1.87183189037025	0.0612298647951033	0.400611294125807	0.711333378335259	390	345	240	307	233	168	130
chr9.4492_4	GAGGGCGCGCGGTGGAGGTC	+	chr9	140276520	140276539	chr9.4492	260.71905322052	-0.0376693623840462	0.17788369480664	-0.91374609049563	0.36085027938335	0.910678054205993	0.711333378335259	476	388	176	363	250	244	154
chr9.4492_11	GGAGGTCAGGGCGGCGGTGG	+	chr9	140276551	140276570	chr9.4492	266.636274577524	-2.03069933132595	0.163506550918736	-12.588260141719	2.45014369461844e-36	5.46379341550245e-34	0.637133909859884	595	682	326	566	135	79	64
chr9.4492_7	CGGCGGTGGAGGTGAGGGCG	+	chr9	140276562	140276581	chr9.4492	423.693041424233	-0.0396315490792367	0.115675906483999	-0.857806223329156	0.390999472763344	0.99385013381274	0.635521935761294	605	633	412	519	450	380	209
chr9.4492_25	GCGGGGAGGAGGTGAGGGCG	+	chr9	140276469	140276488	chr9.4492	534.075851018142	0.0625130398258736	0.113232269774962	1.33345796369036	0.182381561580025	0.598833268752325	0.916261878491865	721	694	470	625	724	496	254
chr9.4492_8	GCAGAGGAGGTGAGGACGCG	+	chr9	140276433	140276452	chr9.4492	364.251376402398	0.0205660364916284	0.137670306542446	0.464179371530429	0.642519239287503	1	0.623461679093196	423	554	334	450	477	310	210
chr9.4492_24	GCGGGGAGGAGGTGAGGACG	+	chr9	140276450	140276469	chr9.4492	500.105746257374	0.024045395909206	0.11461009385901	0.522335059609772	0.601437062671511	1	0.689593992653989	686	674	458	611	675	470	218
chr9.4492_23	AGGACGCGGGGAGGAGGTGA	+	chr9	140276464	140276483	chr9.4492	284.683675023933	-1.359772786269	0.145454240580095	-9.45490749570551	3.23307712741229e-21	3.59224967351239e-19	0.661172095934084	602	614	336	516	155	200	70
chr9.4494_9	TATCAGCACAGCACCCCGCC	+	chr9	140283351	140283370	chr9.4494	494.250933963562	-0.077499993142103	0.0994114634757012	-1.63062081006479	0.102970355355067	0.436276379063964	1.01008808707039	764	779	442	636	525	550	222
chr9.4494_16	CCGCCCACGGACAGCAGAAA	+	chr9	140283387	140283406	chr9.4494	506.168862071901	-0.0498248494845194	0.116755963978601	-1.07455206966444	0.28257532065343	0.824136174773454	0.689593992653989	775	900	386	638	565	588	236
chr9.4494_20	TCCCGCAGGCGTGTCCTGAG	+	chr9	140283452	140283471	chr9.4494	248.020689482777	0.0504682120728574	0.150417088397454	1.14511471180333	0.252161641998134	0.762355174867082	0.732987480771583	303	396	194	278	255	262	142
chr9.4494_6	GTCAGTCCTCTGACCGCCCA	+	chr9	140283374	140283393	chr9.4494	351.963543663129	-0.0382734789185802	0.118964410203816	-0.832165682647974	0.405315431371343	1	0.493637160119022	550	576	298	424	442	388	136
chr9.4494_10	TGCTGTCCGTGGGCGGTCAG	-	chr9	140283383	140283402	chr9.4494	226.221398126327	0.00310858061822664	0.176367146726703	0.0766924545958268	0.938868207223088	1	0.719515294321454	308	334	179	302	216	192	141
chr9.4494_14	GACTCGTGGCAGAGGGACGG	-	chr9	140283504	140283523	chr9.4494	482.393088297925	0.121904726272449	0.0964820178286684	2.46351031139944	0.0137583937949406	0.16867698324423	0.708600598816062	581	708	391	539	648	526	236
chr9.4494_1	TGGTGGCCTTCTGGCGTCCG	+	chr9	140283531	140283550	chr9.4494	148.65504224295	-0.0275745706168559	0.214593569820259	-0.728786783688952	0.466132097225923	1	0.659019433914266	215	194	148	212	121	192	72
chr9.4494_17	TCTCAGGACACGCCTGCGGG	-	chr9	140283453	140283472	chr9.4494	342.041403859668	0.0811569136408881	0.134875432521917	1.73126760770217	0.0834040459912769	0.503085478337047	0.611957965439457	409	503	266	404	448	473	163
chr9.4494_21	CACGCCCACCCACCACGCAC	+	chr9	140283476	140283495	chr9.4494	1440.84988402002	0.0184172690780327	0.0607463199434799	0.435789631242394	0.66298936747529	0.558468171484501	3.87818877888206	2033	2183	1253	1680	1636	1544	688
chr9.4494_7	ATAGCAGGTGCCTGGACCCG	-	chr9	140283334	140283353	chr9.4494	413.426795112775	-0.00831914644557727	0.104365049148752	-0.179408573452606	0.857616899965934	1	0.34717083236849	596	641	348	510	519	459	198
chr9.4494_18	CGGGGTGCTGTGCTGATAGC	-	chr9	140283349	140283368	chr9.4494	562.871435257087	-0.0312299113692356	0.0933346919211803	-0.670516675214469	0.50252848004884	1	0.668189018090393	898	894	496	611	663	584	268
chr9.4494_4	CGTCCGGGGGCAGCTGAGAT	+	chr9	140283545	140283564	chr9.4494	387.256727459653	-0.0326170981388193	0.104845676519806	-0.700964577468127	0.483325121643687	1	0.558353080150526	588	638	324	454	440	397	197
chr9.4494_22	CTGGCCCTTTCTGCTGTCCG	-	chr9	140283394	140283413	chr9.4494	466.194780184765	0.0550719141965347	0.116080932642988	1.18330500843296	0.236688288587998	0.752478675163325	0.708600598816062	645	680	384	509	490	480	283
chr9.4494_8	GACCCCATGGCACCTCCCGC	+	chr9	140283438	140283457	chr9.4494	1077.55976878549	-0.440316509792839	0.0761814043159307	-6.13845249362247	8.33292236740097e-10	1.15860404447321e-08	3.0595228361751	1908	1932	1089	1355	1121	882	478
chr9.4494_5	CGCCTGCGGGAGGTGCCATG	-	chr9	140283443	140283462	chr9.4494	626.636739319592	0.065897224980235	0.101007807462784	1.39598734990083	0.162718304560414	0.565162982380787	0.929365126389283	853	875	504	755	887	687	335
chr9.4494_12	CACGCCTGCGGGAGGTGCCA	-	chr9	140283445	140283464	chr9.4494	316.330164473297	-0.0619827524780333	0.121432120464425	-1.33272472114253	0.182622157524077	0.786543227163077	0.494899820868359	518	492	254	425	352	307	141
chr9.4494_62	CCTGTGCTCAGCTGCAGGCA	+	chr9	140283619	140283638	chr9.4494	574.100539280593	-0.0168686995050415	0.122887018786562	-0.371192487556085	0.710494168127104	1	0.668189018090393	847	906	503	668	773	461	330
chr9.4494_67	CCCTGCCTGCAGCTGAGCAC	-	chr9	140283622	140283641	chr9.4494	1107.44657428432	0.0887599261366375	0.0649890486439058	2.02423449797064	0.042946029602517	0.114023298873177	3.95621137504752	1525	1588	899	1287	1394	1141	557
chr9.4494_70	GTGCTCAGCTGCAGGCAGGG	+	chr9	140283622	140283641	chr9.4494	152.453487114627	-0.0077611481842566	0.204994124438834	-0.204205355113323	0.83819302675579	1	0.659650114948688	214	257	111	207	240	116	65
chr9.4494_74	TGCTCAGCTGCAGGCAGGGC	+	chr9	140283623	140283642	chr9.4494	445.731145609845	-0.079121064080965	0.131324058827648	-1.68732098181746	0.0915416486294527	0.483352700188675	0.7289117938908	646	688	430	616	412	502	230
chr9.4494_64	GCTCAGCTGCAGGCAGGGCG	+	chr9	140283624	140283643	chr9.4494	133.429209333563	-0.0673004029547831	0.187252074531755	-1.5677960287814	0.116928741997708	0.568288256726156	0.659019433914266	208	230	140	158	172	128	55
chr9.4494_2	CCGGACGCCAGAAGGCCACC	-	chr9	140283532	140283551	chr9.4494	769.306545308081	0.00154040922058247	0.0795298255196075	0.0337178564824272	0.973102139654497	1	1.40861646882798	1077	1185	700	879	998	759	385
chr9.4494_3	GGTGGCCTTCTGGCGTCCGG	+	chr9	140283532	140283551	chr9.4494	392.490723304826	-0.122630322202227	0.122281233245002	-2.41380202073602	0.0157870378833093	0.184539955879065	0.705750677134998	578	659	388	525	385	314	185
chr9.4494_15	AGCTGCCCCCGGACGCCAGA	-	chr9	140283540	140283559	chr9.4494	449.714552519563	-0.113919263092293	0.111220976891312	-2.29370425624264	0.0218074921106886	0.240592683323754	0.631191551316345	677	818	411	571	585	403	180
chr9.4494_78	GCCTGTGCTCAGCTGCAGGC	+	chr9	140283618	140283637	chr9.4494	251.569437247894	0.00656271009672766	0.140851292636235	0.149486821792912	0.881169507216711	1	0.711333378335259	357	384	219	291	284	242	113
chr9.4494_71	CTCAGCTGCAGGCAGGGCGG	+	chr9	140283625	140283644	chr9.4494	179.035858392803	-0.16050339430188	0.164701735787073	-2.71402419383303	0.00664713114447084	0.124848249563622	0.537442192770546	270	338	176	253	184	133	69
chr9.4494_11	ATCTGAGACCAGAGACGGTT	-	chr9	140283585	140283604	chr9.4494	205.102392455846	-0.0195408215483755	0.175905954299832	-0.479170800393781	0.631817125183717	1	0.614502886479957	334	309	169	254	267	156	85
chr9.4494_13	AATCTGAGACCAGAGACGGT	-	chr9	140283586	140283605	chr9.4494	400.283491400455	0.00368063152961724	0.137883000366672	0.0833519604683223	0.933571685518563	1	0.705750677134998	539	585	350	517	469	534	186
chr9.450_4	AGCTAATAGCTGTTACATGG	-	chr9	34929699	34929718	chr9.450	612.575383747726	-0.0107729374587976	0.100408975729131	-0.231863834487883	0.816643774987521	1	0.937936429597917	883	932	546	735	687	756	266
chr9.450_2	TGTTACATGGCGGGGCTGTA	-	chr9	34929689	34929708	chr9.450	420.818202457404	0.0356243179436407	0.126964445807881	0.784426200581888	0.432790069624024	0.935831460647307	0.804912507771267	537	655	374	473	574	538	171
chr9.450_7	CTCAAGCACACATACTGCCG	+	chr9	34929717	34929736	chr9.450	768.866742083923	0.0631471451939902	0.094402657658454	1.34194876246615	0.179612609452866	0.522656795978321	1.21237703204269	1004	1161	628	905	1068	772	329
chr9.450_11	TGCAGCAGTGAATTCTCCCA	-	chr9	34929737	34929756	chr9.450	216.821097069458	0.0453589846983368	0.160227393023198	1.05368140697767	0.292028804233109	0.853561224085282	0.661172095934084	332	272	186	233	322	256	92
chr9.450_6	GTTACATGGCGGGGCTGTAG	-	chr9	34929688	34929707	chr9.450	190.026344925146	0.013799525695324	0.192053976849372	0.351910999566024	0.724905009755713	1	0.614502886479957	262	273	163	232	270	250	91
chr9.450_9	CTAATAGCTGTTACATGGCG	-	chr9	34929697	34929716	chr9.450	477.76744387422	0.0538148511858267	0.1451528952967	1.20577472946518	0.227904361801789	0.779082517104384	0.631191551316345	665	635	388	548	656	434	328
chr9.450_1	TCAAGCACACATACTGCCGT	+	chr9	34929718	34929737	chr9.450	1053.63943793483	0.127051639605607	0.0627085907505683	2.89391397366607	0.00380472385627821	0.0178685903376079	3.93193157702034	1409	1498	864	1170	1313	1175	560
chr9.450_3	TTACATGGCGGGGCTGTAGG	-	chr9	34929687	34929706	chr9.450	693.546968401702	0.163352935564291	0.0957130893986185	3.09321367261071	0.00198001517355491	0.0243381929767059	1.40861646882798	909	1019	478	745	880	765	435
chr9.450_8	CTGTTACATGGCGGGGCTGT	-	chr9	34929690	34929709	chr9.450	581.296984643137	0.115947887331465	0.111885005496028	2.3259022541129	0.0200237657670544	0.149410474518922	1.23945403185664	774	830	457	600	634	741	278
chr9.450_5	GCTAATAGCTGTTACATGGC	-	chr9	34929698	34929717	chr9.450	300.462113223527	-0.0231378419826181	0.159537843887681	-0.546120932447489	0.584982811856799	1	0.494899820868359	470	493	253	355	457	310	134
chr9.4505_7	CTGAGCACGCAGACAACAAG	+	chr9	140329873	140329892	chr9.4505	389.628001889626	0.0578388810917386	0.11396164042067	1.23823315762484	0.215629620263731	0.706655496629964	0.743903790313441	498	556	300	507	477	458	182
chr9.4505_12	TGAGCACGCAGACAACAAGA	+	chr9	140329874	140329893	chr9.4505	438.206033980614	-0.00631208956359675	0.121265306939757	-0.138729665479401	0.889663775103153	1	0.774538922468877	614	664	437	475	585	484	208
chr9.4505_9	CTCTTGTTGTCTGCGTGCTC	-	chr9	140329875	140329894	chr9.4505	170.035049396165	-0.235079990377564	0.161470981479519	-3.15176682811669	0.00162285810797724	0.0386697153113328	0.646124015208872	302	300	172	233	190	139	56
chr9.4505_22	AACAAGAGGGTGCCGGGCAG	+	chr9	140329887	140329906	chr9.4505	384.286266138486	-0.408691526341692	0.124284175079065	-4.22101904524382	2.43200385863554e-05	0.000877506689584341	0.743903790313441	638	781	321	578	378	359	154
chr9.4505_18	AGGGGCTCTCTACCACTGCC	-	chr9	140329902	140329921	chr9.4505	1258.19407003075	-0.00300646020195078	0.0600804647669436	-0.071485730296002	0.943011181076115	0.597453783503242	4.76174865796711	1771	1895	1080	1562	1454	1334	610
chr9.4505_8	TCTGCGTGCTCAGGTTGGCC	-	chr9	140329866	140329885	chr9.4505	243.225851488248	0.147311982453653	0.144714337342432	2.66112353148053	0.0077880378331382	0.112690319272486	0.729255269717523	308	305	201	230	318	249	159
chr9.4505_1	GGGCGGTCCCCGCATGACTG	-	chr9	140329836	140329855	chr9.4505	834.861044167185	0.069884722664313	0.109329895662304	1.47951171366589	0.139003603028536	0.348050290125536	2.11238136544003	1180	1225	685	887	1279	931	321
chr9.4505_3	GGGGCGGTCCCCGCATGACT	-	chr9	140329837	140329856	chr9.4505	615.925507720406	0.0557741970204127	0.114363742258978	1.19595507847921	0.231714089610394	0.580168925282757	1.24736593174471	752	935	556	678	884	542	299
chr9.4505_2	TGGGGCGGTCCCCGCATGAC	-	chr9	140329838	140329857	chr9.4505	575.614033132661	0.0218567351414966	0.111061515125617	0.473167681109945	0.636093553382199	1	0.668189018090393	782	860	541	627	605	638	262
chr9.4505_6	TCCCCGCATGACTGGGGATC	-	chr9	140329830	140329849	chr9.4505	586.483687583869	0.00826175881935426	0.0977328155810672	0.177751722491125	0.858917963315865	1	0.941729692379904	863	849	522	674	615	638	291
chr9.4505_5	CCCTGATCCCCAGTCATGCG	+	chr9	140329826	140329845	chr9.4505	685.715644298826	0.101270919199059	0.0910711087663847	2.1083421015966	0.0350014086818784	0.196824387074156	1.40861646882798	838	986	600	765	940	806	348
chr9.4505_10	CCCGCATGACTGGGGATCAG	-	chr9	140329828	140329847	chr9.4505	431.953439091127	-2.19350586538918	0.122496004326963	-18.0431686942425	8.92750172166397e-73	8.8879494548145e-70	0.635521935761294	1046	1066	638	811	196	186	70
chr9.4505_4	CCCCGCATGACTGGGGATCA	-	chr9	140329829	140329848	chr9.4505	521.169935729718	0.00613085338589863	0.100986604192977	0.132013521583469	0.894973596678256	1	0.706040961842029	735	775	422	680	657	546	218
chr9.4505_15	TGTTGTCTGCGTGCTCAGGT	-	chr9	140329871	140329890	chr9.4505	351.404819715744	-0.0808314118491763	0.12837190698484	-1.71526055207915	0.0862974675491815	0.506960357487554	0.623461679093196	560	604	330	418	398	404	126
chr9.4567_36	CTTCTATGGCCATGAACTTC	-	chr9	140854420	140854439	chr9.4567	462.070558875948	0.0224017267989277	0.115871254201235	0.487551620269334	0.625867470856581	1	0.715514517879135	690	650	399	525	531	552	253
chr9.4567_64	GGAGGTTGGCCTGAGGGACG	+	chr9	140854799	140854818	chr9.4567	496.236296057387	0.00773374619695325	0.127045935614104	0.171564479197613	0.863779934815197	1	0.689593992653989	622	719	466	629	675	540	262
chr9.4567_49	TGGCCTGAGGGACGCGGCGG	+	chr9	140854805	140854824	chr9.4567	399.457013122463	-0.510507368923479	0.126828492456044	-4.60673867971615	4.09033506149453e-06	0.000130692415159448	0.949249908526033	627	832	455	491	371	380	143
chr9.4567_69	ACCCCACCGCCGCGTCCCTC	-	chr9	140854811	140854830	chr9.4567	1187.51966147735	-0.00154802942777134	0.100813066102833	-0.0333351152981443	0.973407351353318	0.644810658639362	4.12452307857351	1662	1905	984	1423	1245	1036	708
chr9.4567_51	GGTTGGCCTGACTGGGGGGG	+	chr9	140854839	140854858	chr9.4567	713.90112479906	0.144771312681773	0.0929809544001426	2.85234679129447	0.00433977267724803	0.0509452905983156	1.21237703204269	953	1018	537	773	1006	914	324
chr9.4567_35	GGTTGGCCTGAGGGACGCGG	+	chr9	140854802	140854821	chr9.4567	482.521640871998	-0.0404864016608089	0.120116231122742	-0.88075055581062	0.378452846782645	0.928581175216704	0.715514517879135	618	809	480	577	628	401	241
chr9.4567_39	GGTCAGCCTGAGAGACGGAG	+	chr9	140854871	140854890	chr9.4567	176.030622401312	-2.23718409073006	0.186272104333768	-12.2218695336079	2.37557933618319e-34	4.74401033966359e-32	0.659019433914266	448	410	253	351	90	49	27
chr9.4567_37	GGGGAGGTCGGCCTGAATGA	+	chr9	140854896	140854915	chr9.4567	326.608449463113	0.0351845189851093	0.137044923602852	0.788398484239226	0.430463657154812	1	0.552282655155969	436	527	255	379	408	402	122
chr9.4567_4	GGGAGATGCGAGACGCCGCC	+	chr9	140854932	140854951	chr9.4567	260.514777401478	0.10297363731516	0.188455077785357	2.12959011898542	0.0332054675338692	0.282922697136302	0.732987480771583	313	381	196	248	373	368	81
chr9.4567_26	AGGTCAGCCTGAGAGACGGA	+	chr9	140854870	140854889	chr9.4567	339.511039594738	0.0515073393637528	0.116515037910596	1.10951970654667	0.267206047945998	0.938797293578462	0.493637160119022	447	519	283	375	427	321	182
chr9.4567_5	GATGCGAGACGCCGCCAGGG	+	chr9	140854936	140854955	chr9.4567	178.306145821668	-1.16108298330929	0.199587669036295	-5.98151084075443	2.21077341540132e-09	1.32828811640812e-07	0.66203989489568	348	403	227	257	90	103	73
chr9.4567_3	ATGCGAGACGCCGCCAGGGA	+	chr9	140854937	140854956	chr9.4567	162.769629034089	-2.40568422894325	0.260209721856715	-9.56298139126986	1.14412322613886e-21	1.30062808855045e-19	0.659650114948688	415	424	236	321	81	34	9
chr9.4567_1	TGCGAGACGCCGCCAGGGAG	+	chr9	140854938	140854957	chr9.4567	236.963924629187	-1.10543129046838	0.155539916198759	-7.23484401422366	4.66064502065917e-13	3.16930775849503e-11	0.732987480771583	428	507	275	420	149	189	64
chr9.4567_46	GTCAGCCTGAGGGATGCCCA	+	chr9	140854963	140854982	chr9.4567	341.082114089073	0.0288042707242023	0.126650564982661	0.635653534896789	0.52500226792988	1	0.611957965439457	503	518	302	347	459	408	152
chr9.4567_70	GGTCGGCCTGAGGGACCTCT	+	chr9	140855014	140855033	chr9.4567	272.599339222045	-0.0765309197649543	0.137380873084967	-1.64816351191703	0.099319122159235	0.535277083507597	0.637133909859884	414	424	269	356	264	311	119
chr9.4567_136	GCCTGAGGGACCTCTGGGAA	+	chr9	140855019	140855038	chr9.4567	302.830163839637	-1.73059823718394	0.161658813616345	-10.847544965248	2.04853827804458e-27	4.12739788176621e-25	0.47948010547061	728	726	397	519	215	148	42
chr9.4567_60	TCCTTTCCCAGAGGTCCCTC	-	chr9	140855023	140855042	chr9.4567	458.890676931157	-0.0436563396473815	0.124078933121439	-0.953361593104494	0.34040689397887	0.88516126841341	0.712538751249813	719	708	406	569	476	481	173
chr9.4567_137	CCTCTGGGAAAGGACATTCC	+	chr9	140855029	140855048	chr9.4567	390.094446401623	0.0107533562391661	0.112181984735759	0.233435604719438	0.815423168172846	1	0.620127683212427	550	612	320	460	435	433	218
chr9.4567_12	GGGTCTTGGCACTCGTTGCC	-	chr9	140855050	140855069	chr9.4567	198.911281829436	-0.00603959150328573	0.151105996651804	-0.140623073846651	0.888167719075272	1	0.670075295480922	249	324	175	252	228	212	108
chr9.4567_142	CTGTGCTTGGCACCCAGGTG	+	chr9	140855080	140855099	chr9.4567	482.651840126394	0.0510280631115419	0.126192200944109	1.11266352079266	0.26585296825395	0.789144591760778	0.715514517879135	601	776	393	546	558	671	223
chr9.4567_93	CCCAGGTGTGGAGAACGTCT	+	chr9	140855092	140855111	chr9.4567	503.9267842621	0.0127420006460554	0.130920122844991	0.28444296163106	0.776070939397404	1	0.706040961842029	735	787	401	579	527	446	326
chr9.4567_43	CCAAGACGTTCTCCACACCT	-	chr9	140855095	140855114	chr9.4567	1278.3327507878	-0.0117814076555238	0.0834595064265404	-0.255913368426266	0.798017731769739	0.60780333728163	3.87818877888206	1819	1987	1108	1536	1646	1153	714
chr9.4567_7	GGAGATGCGAGACGCCGCCA	+	chr9	140854933	140854952	chr9.4567	349.819728013358	0.0286000309427825	0.157924098908445	0.670677075476567	0.502426269908682	0.966444905309694	0.869922496128646	474	476	292	435	509	337	219
chr9.4567_72	CGCATGCCAGAGCCCCTGTC	+	chr9	140854341	140854360	chr9.4567	799.761189066968	-0.0182389221254768	0.110203618120082	-0.394758501152539	0.693021123976124	0.711239647686686	2.35494527244205	1100	1230	716	995	940	642	473
chr9.4567_9	ATGCCAGAGCCCCTGTCCGG	+	chr9	140854344	140854363	chr9.4567	476.678309632508	0.0400736611194894	0.129070618863005	0.88343210157469	0.377002852764977	0.97023696235953	0.647112231197655	687	706	397	523	697	594	178
chr9.4567_55	CCTCTTCCTCCTCCGGACAG	-	chr9	140854356	140854375	chr9.4567	172.250287723355	0.0163829203975897	0.178931502585041	0.40512036832743	0.685389035221506	1	0.659650114948688	251	221	168	186	191	159	87
chr9.4567_42	ACCTCTTCCTCCTCCGGACA	-	chr9	140854357	140854376	chr9.4567	349.575851688292	-0.0205659079117768	0.134938205118653	-0.461747540204362	0.644262374745007	1	0.493637160119022	570	555	325	351	472	332	142
chr9.4567_88	CGGACAGGGGCTCTGGCATG	-	chr9	140854343	140854362	chr9.4567	589.758891279644	-0.0493987590904032	0.116986187613679	-1.06587430139962	0.286480467375452	0.841916291263	0.668189018090393	941	986	465	741	702	535	227
chr9.4567_33	CCTGCAACTCTTTTACTCAA	-	chr9	140854461	140854480	chr9.4567	369.618155448654	-0.0110225442080509	0.108539459311941	-0.238408974883919	0.811563907141427	1	0.705750677134998	517	590	327	440	482	390	174
chr9.4567_41	CAGGAAGTGAGGACGCCTGA	+	chr9	140854477	140854496	chr9.4567	637.459648686182	0.0799244970997051	0.091641659551743	1.68769583936752	0.0914696308930526	0.380208843494663	1.17488710050242	904	998	512	635	759	728	331
chr9.4567_18	TGAGGACGCCTGAGGGACGC	+	chr9	140854484	140854503	chr9.4567	506.324954315108	-0.0176605136054321	0.111638908727856	-0.382827261471051	0.701847846793848	1	0.706040961842029	637	867	444	633	538	571	222
chr9.4567_10	AGGACGCCTGAGGGACGCCG	+	chr9	140854486	140854505	chr9.4567	197.331511541934	-2.45618283689085	0.238936426051482	-10.577599161199	3.78533466033166e-26	5.60429476132523e-24	0.614502886479957	481	462	291	440	36	94	27
chr9.4567_104	AGGTTGGCCTGAGGGAAGCC	+	chr9	140854522	140854541	chr9.4567	278.723184435675	-0.000993633344265736	0.142153382962814	-0.0227015422232239	0.981888345637459	1	0.626367823666782	432	387	228	351	311	324	153
chr9.4567_62	GGTTGGCCTGAGGGAAGCCA	+	chr9	140854523	140854542	chr9.4567	490.233673284958	-0.073797392142238	0.098988886774493	-1.55661815351376	0.119561171146863	0.553824989314499	0.712538751249813	809	797	398	613	570	459	229
chr9.4567_90	CAGCCTGAGGAACTACTCTC	+	chr9	140854556	140854575	chr9.4567	423.878264393465	-0.0249640699585944	0.124867213805149	-0.55000136623926	0.582318436490328	1	0.804912507771267	602	659	391	515	582	410	221
chr9.4567_15	CGGCCTGAGAGTAGTTCCTC	-	chr9	140854562	140854581	chr9.4567	310.027836554833	-0.00331621614203235	0.134340555479727	-0.0745788675720268	0.940549788523656	1	0.47948010547061	486	473	266	335	336	318	184
chr9.4567_11	GACCTCTTCCTCCTCCGGAC	-	chr9	140854358	140854377	chr9.4567	224.397258238036	-0.0240714108691487	0.142959985778803	-0.548372617188539	0.583436074636783	1	0.661172095934083	342	323	210	273	251	256	109
chr9.4567_53	CAGGAGTGGAAGCGTGTGGA	+	chr9	140854385	140854404	chr9.4567	335.373967584956	-0.0122244117418242	0.132283598506119	-0.273598276516793	0.784393358618891	1	0.493637160119022	486	505	325	375	365	419	155
chr9.4567_24	GGGGCGGTGCCAGAAGTTCA	+	chr9	140854408	140854427	chr9.4567	316.292520642549	-0.029909378749381	0.150628503989301	-0.690218131706724	0.490057022644364	1	0.539294407059875	478	589	266	345	425	369	116
chr9.4567_40	CAGAAGTTCATGGCCATAGA	+	chr9	140854418	140854437	chr9.4567	394.57404423191	-0.0346740050882644	0.122768141335911	-0.758950895069883	0.447881931853727	0.924792758223374	0.854428811238232	553	677	310	527	499	426	189
chr9.4567_27	GTCTGAGGGACACGGGGCGT	+	chr9	140854751	140854770	chr9.4567	446.348362727741	0.0918155448924844	0.124231644552013	1.91276993545625	0.0557775115882958	0.404397240476237	0.635521935761294	548	653	387	452	610	396	242
chr9.4567_38	TCTGAGGGACACGGGGCGTG	+	chr9	140854752	140854771	chr9.4567	639.074836120456	0.102995566357543	0.101987059401233	2.11634188683201	0.0343157407108932	0.250535450730746	0.929365126389283	786	985	491	725	947	644	294
chr9.4567_13	TGGGCTGTCGGTAGCGGTCG	+	chr9	140855143	140855162	chr9.4567	123.708367799741	0.0126213321980694	0.228918784340289	0.348550476066289	0.727426812990543	1	0.646124015208872	161	187	103	149	111	168	79
chr9.4567_28	CAGACAGGCTCACTTCCAAC	+	chr9	140855178	140855197	chr9.4567	333.696328279803	0.0263056694955254	0.118747781748498	0.574124276754963	0.565883706371471	1	0.705750677134998	454	535	262	389	383	327	188
chr9.4567_31	CAAACCACCAGGGCGGCCTG	-	chr9	140855206	140855225	chr9.4567	550.564632799314	0.0702527579613365	0.101181044141013	1.48449741381513	0.137677008746713	0.510889518266931	0.977239556391984	707	842	417	664	753	568	309
chr9.4567_17	GCAAACCACCAGGGCGGCCT	-	chr9	140855207	140855226	chr9.4567	480.126932390395	0.028434311647402	0.115751859792806	0.617838061407236	0.536682091203468	1	0.715514517879135	737	677	410	529	674	542	233
chr9.4567_29	GCCGCCCTGGTGGTTTGCAG	+	chr9	140855209	140855228	chr9.4567	250.387354481465	-0.0413002370934056	0.204296961484351	-1.04752993064813	0.294855235224278	0.714112211188967	0.992803098708819	387	408	208	356	378	238	124
chr9.4567_14	CCGCCCTGGTGGTTTGCAGA	+	chr9	140855210	140855229	chr9.4567	386.760759067301	0.0182555465322213	0.143746069767807	0.417376407517239	0.676403108647847	1	0.620127683212427	530	575	346	442	383	514	157
chr9.4567_48	CCTCTGGCTTCTGTGGTATA	+	chr9	140855240	140855259	chr9.4567	252.507947757486	-0.0129069573694475	0.132407296443965	-0.288909061834794	0.772650968960331	1	0.754222251949947	375	379	227	299	335	228	123
chr9.4567_52	CTCTGGCTTCTGTGGTATAA	+	chr9	140855241	140855260	chr9.4567	200.388911710935	0.0181042233901957	0.219140030364837	0.487985357807255	0.625560212424506	1	0.614502886479957	301	251	169	246	382	215	69
chr9.4567_22	CTGTGGTATAAGGGTCTCTC	+	chr9	140855250	140855269	chr9.4567	309.959283399093	-0.0860851734013311	0.138064535789953	-1.82644345610172	0.0677834911274346	0.441376750334881	0.649497847478161	410	586	298	397	293	311	130
chr9.4567_192	CAAACATGATGGAGAGGTTG	-	chr9	140855302	140855321	chr9.4567	365.495212015542	-0.13646488311821	0.126267112482842	-2.59181874084457	0.00954700574794352	0.132724808970302	0.705750677134998	517	592	375	537	426	329	130
chr9.4567_19	GAACGTCTTGGAGGCCAGCG	+	chr9	140855104	140855123	chr9.4567	268.550764202887	-0.0489020610274308	0.16020851670957	-1.1313307782561	0.257915894555135	0.819519110543105	0.637133909859884	403	427	240	353	220	275	156
chr9.4567_32	GCACCTCACTCCAGCCGCGC	-	chr9	140855121	140855140	chr9.4567	515.251137242877	-0.0265313341590858	0.113926116588078	-0.575542749689415	0.564924287287033	1	0.699442409004409	710	886	382	706	679	498	223
chr9.4567_2	CGACCGCTACCGACAGCCCA	-	chr9	140855143	140855162	chr9.4567	591.027242225499	-0.00874937763777956	0.0888916349345434	-0.188842006714627	0.850216647526899	1	1.23945403185664	806	904	525	740	692	659	260
chr9.4567_145	ACAAAACAAACATGATGGAG	-	chr9	140855308	140855327	chr9.4567	509.251169185925	-0.0410102957533547	0.122420458241826	-0.894702732538023	0.370946017593449	0.935946266918704	0.689593992653989	753	832	462	619	717	530	176
chr9.4567_271	ACAAAACAAAACAAACATGA	-	chr9	140855313	140855332	chr9.4567	676.836980927727	-0.134141978626107	0.0929835627534717	-2.68446379568375	0.00726462508955489	0.0668241533955011	1.40861646882798	1115	1150	570	900	763	680	255
chr9.4567_34	CCTGAGGAACGTGTGTGGCG	+	chr9	140854606	140854625	chr9.4567	585.558908041834	0.181743386475548	0.101659623228946	3.25239011523794	0.0011443883507888	0.0206343636044522	0.994874175646218	668	853	483	582	696	670	332
chr9.4567_25	CCCCGCCACACACGTTCCTC	-	chr9	140854609	140854628	chr9.4567	796.340485357368	0.0392600929247984	0.109651546422859	0.844874777585279	0.398180758259786	0.545066835230018	2.45769470114735	1083	1198	720	847	1025	712	359
chr9.4567_95	GAAAGTTGGCCTGAGTGAGG	+	chr9	140854632	140854651	chr9.4567	496.49459496435	0.073372611618248	0.107196661090954	1.54818826692845	0.121576975456413	0.559571950139655	0.708600598816062	655	742	389	566	530	608	265
chr9.4567_21	AAGGTCGGCCGGAGGGAAGC	+	chr9	140854665	140854684	chr9.4567	179.330458282562	-0.178986708188609	0.227632685194835	-2.66044510311392	0.00780374474827503	0.139426864106936	0.537442192770546	299	400	173	225	144	90	99
chr9.4567_105	GAGAGGGGAGTTAGGCCTGA	+	chr9	140854688	140854707	chr9.4567	565.055034087644	0.240173697361256	0.0891500991557607	4.00128016024507	6.30007112841149e-05	0.00230705140840172	0.674983792317636	679	791	434	582	733	715	311
chr9.4567_50	TGAGGGACACCCGGAGAGAA	+	chr9	140854705	140854724	chr9.4567	422.673563334887	-0.11017051753572	0.124638103747589	-2.22320365423515	0.0262020705467857	0.267858068822825	0.635521935761294	671	715	368	588	574	351	175
chr9.4567_30	CCGGAGAGAAGGGAGGTCCG	+	chr9	140854715	140854734	chr9.4567	236.230138503624	-0.00247802824842681	0.149129213830446	-0.0574632176584756	0.954176205727677	1	0.729255269717523	317	332	225	295	313	205	129
chr9.4567_23	TCCAAGACGTTCTCCACACC	-	chr9	140855096	140855115	chr9.4567	765.529645015816	-0.0345414158817604	0.11506937007403	-0.748526894761474	0.45414240898077	0.788697060598559	1.2236654866789	1064	1220	642	1021	716	747	455
chr9.4567_6	GAACTACTCTCAGGCCGACC	+	chr9	140854565	140854584	chr9.4567	320.7376787897	0.0171066977816886	0.129950799872092	0.380898437625493	0.70327861185316	1	0.649497847478161	449	433	298	382	358	345	142
chr9.4567_130	TCAGGCCGACCTGGAGAGAG	+	chr9	140854574	140854593	chr9.4567	522.291052966679	0.0405543259772911	0.0918447375091279	0.869650393289921	0.384491489435111	0.941427833239839	0.706040961842029	775	769	445	559	636	552	268
chr9.4567_135	AGGCCGACCTGGAGAGAGAG	+	chr9	140854576	140854595	chr9.4567	205.835330910837	0.466534324535247	0.140664390162649	4.17069722854129	3.03669104769734e-05	0.00120168614366511	0.661172095934084	225	239	153	199	284	252	128
chr9.4567_20	CTTGGCCTGAGGAACGTGTG	+	chr9	140854601	140854620	chr9.4567	413.666578392065	0.0224352758259986	0.175707684508152	0.548986257425127	0.583014880905796	1	0.743903790313441	548	551	418	444	501	327	175
chr9.4567_98	GGCCTGAGGAACGTGTGTGG	+	chr9	140854604	140854623	chr9.4567	532.350528181082	0.0399415382187039	0.100137012920109	0.855174981592307	0.39245428431213	0.927437598212244	0.743944423533383	757	698	437	686	691	563	265
chr9.4567_8	AGGTCGGTCTGAGGGACACG	+	chr9	140854745	140854764	chr9.4567	487.721406928694	-0.00241337380812841	0.109315252994941	-0.0522608767378029	0.958320826534353	1	0.712538751249813	711	764	443	533	676	480	244
chr9.4567_56	GGTCTGAGGGACACGGGGCG	+	chr9	140854750	140854769	chr9.4567	754.089844578789	0.110615583318842	0.0997506901154764	2.25732019826888	0.0239880741494964	0.151377748502712	1.45547273313984	982	1148	621	737	1004	726	459
chr9.4567_16	GAGGTCGGTCTGAGGGACAC	+	chr9	140854744	140854763	chr9.4567	354.872925397662	-0.0241102995851628	0.15154896698068	-0.559112261659014	0.576085107000477	1	0.623461679093196	516	558	312	440	452	245	204
chr9.4570_12	TCAGACTTGCTTGGTCTGAT	+	chr9	140923204	140923223	chr9.4570	441.183610820646	-0.0139482455393011	0.119687002708865	-0.305599138746358	0.759909876305087	1	0.919118858174813	587	748	363	562	545	531	199
chr9.4570_4	ACTTGATTAAGCACCTGGGC	-	chr9	140923163	140923182	chr9.4570	243.952942200748	-0.0533924784356354	0.135042609319478	-1.17739355242871	0.239038462127194	0.746033592593671	0.729255269717523	394	376	204	326	305	243	107
chr9.4570_2	AGGGACTTGATTAAGCACCT	-	chr9	140923167	140923186	chr9.4570	339.86389487053	0.00707137518631427	0.127527656639961	0.157010550238237	0.875236533345717	1	0.493637160119022	474	509	316	388	468	329	136
chr9.4570_24	AGCTGAGCTCTGATTGGCTG	+	chr9	140923258	140923277	chr9.4570	429.667873255761	0.0405000245239618	0.129567473022103	0.893336225106358	0.371677144214747	0.724676526970122	1.21114777471501	645	658	332	456	497	424	194
chr9.4570_25	TGACACAGCTGAGTTCTGAT	+	chr9	140923228	140923247	chr9.4570	410.077438356208	0.086146178855334	0.116490116623819	1.80206781244495	0.0715347371069837	0.653328832476973	0.293758043248649	493	575	366	451	578	447	230
chr9.4570_1	AAGGGACTTGATTAAGCACC	-	chr9	140923168	140923187	chr9.4570	314.791409099217	0.00433156811363108	0.129107240590333	0.0964634597038075	0.923152493483137	1	0.649497847478161	468	482	283	336	422	289	171
chr9.4570_20	TGAATCCTTCATTTGCATAA	-	chr9	140923187	140923206	chr9.4570	247.340656744254	-0.0392054111603818	0.188351360080836	-0.9688979142159	0.332596126254914	0.871586610814535	0.719515294321454	387	507	196	271	373	257	91
chr9.4570_3	CCAATCAGAGCTCAGCTATA	-	chr9	140923255	140923274	chr9.4570	377.819779721555	0.01428112488953	0.129192032847094	0.317729302299087	0.750690282091761	1	0.558353080150525	581	604	302	400	506	318	198
chr9.4570_7	AAAAGTTCCCAGAGTTAAAA	+	chr9	140923317	140923336	chr9.4570	261.756936014536	-0.00121085759849131	0.234381556685141	-0.0339614652547537	0.972907879234513	1	0.754222251949947	408	412	179	349	508	231	69
chr9.4570_8	TTCCCAGAGTTAAAAAGGTG	+	chr9	140923322	140923341	chr9.4570	277.225521691052	0.00859992909369277	0.133948764208702	0.193178882131062	0.846818876840783	1	0.626367823666782	420	432	234	300	294	332	129
chr9.4570_13	ACCCACACCTTTTTAACTCT	-	chr9	140923327	140923346	chr9.4570	534.963243939355	-0.00896182913450317	0.115332078767021	-0.195300885157277	0.845157404158763	1	0.916261878491865	777	873	437	647	791	501	219
chr9.4570_15	AACCCACACCTTTTTAACTC	-	chr9	140923328	140923347	chr9.4570	745.163935649859	-0.071357340554576	0.0876057910960379	-1.52065434584426	0.128346601141354	0.41213002681745	1.40861646882798	1171	1226	671	858	947	669	356
chr9.4570_9	TGGGACCTCTATTCAGCATA	+	chr9	140923351	140923370	chr9.4570	288.962111127717	0.0301915377511984	0.125617733437335	0.664837227969328	0.506154608579484	1	0.634259451008357	438	416	215	352	389	301	140
chr9.4570_11	AGCAGCCATATGCTGAATAG	-	chr9	140923359	140923378	chr9.4570	274.461184284148	0.00992930464541665	0.153167253529313	0.232111012492471	0.816451791703463	1	0.626367823666782	419	441	215	294	312	237	175
chr9.4570_5	CTTCTCTCTGACTTAAATGT	+	chr9	140923377	140923396	chr9.4570	354.46931410896	-0.0909616992490236	0.11583208966894	-1.89133266901948	0.0585799503465797	0.35460043588136	0.857386999761343	538	613	330	433	416	291	170
chr9.4570_18	GCAAGTGAACTCTGATTGGT	+	chr9	140923280	140923299	chr9.4570	217.378242152264	-0.0376630110998312	0.174818306367935	-0.907980730066643	0.363888402738252	0.940323938710943	0.670075295480922	350	381	192	238	271	152	99
chr9.4570_26	GAACTCTGATTGGTTGGTTC	+	chr9	140923286	140923305	chr9.4570	199.701991831878	0.0771251928250374	0.179901825081169	1.73506578152198	0.0827291543728637	0.479361603794951	0.670075295480922	238	290	161	204	222	308	108
chr9.4570_14	CAAAACTTCTCTTTCTCCTC	-	chr9	140923134	140923153	chr9.4570	215.603268418916	0.0998887054804349	0.158258356154934	2.07649441895261	0.0378482467715839	0.322577666098856	0.661172095934084	308	277	154	228	284	307	108
chr9.4570_10	TGAGGCAAGTGAACTCTGAT	+	chr9	140923276	140923295	chr9.4570	394.842957006033	0.123107384495251	0.106242158057647	2.45219416308014	0.014198802324968	0.15227417912864	0.854428811238232	532	546	308	415	533	398	223
chr9.4570_19	CCATATAGCTGAGCTCTGAT	+	chr9	140923252	140923271	chr9.4570	522.82279849964	0.0507674070377135	0.107815139690982	1.08601611610186	0.277471862177349	0.720139364046306	0.916261878491865	721	785	401	627	749	483	248
chr9.4570_6	AGTTTTGACATTTCCTGCCC	+	chr9	140923147	140923166	chr9.4570	602.546071922444	-0.105905068006697	0.0904612427715912	-2.19822568119881	0.0279330274538733	0.221221420125011	0.929365126389283	953	1027	525	743	628	608	298
chr9.4573_3	CAGAATCACGATGGGCGTGA	+	chr9	140943807	140943826	chr9.4573	296.876715269334	0.0546839512126006	0.153764827836516	1.24194180938496	0.214258032698345	0.663620536330772	0.849916952389901	403	517	215	291	456	358	129
chr9.4573_1	CTCACGCCCATCGTGATTCT	-	chr9	140943808	140943827	chr9.4573	292.280635087382	-0.000764020700348152	0.144096924411945	-0.0175270524093558	0.986016151457231	1	0.643612886545844	439	389	247	390	357	365	119
chr9.4573_11	GGGACTGTCCCTGCCTGCTT	+	chr9	140943899	140943918	chr9.4573	1049.62902840564	0.0304129024623346	0.0668407217201842	0.694371228203534	0.487449432415204	0.48020267618839	3.93193157702034	1524	1540	896	1208	1225	1087	542
chr9.4573_27	AGCCCCGCCCCAAGCAGGCA	-	chr9	140943910	140943929	chr9.4573	1039.91923809951	-0.00201180269759005	0.0782886391795771	-0.0441615042879046	0.964775667226899	0.653745362174535	3.95621137504752	1618	1440	938	1196	1188	1096	506
chr9.4573_17	TGCTTGGGGCGGGGCTGCGT	+	chr9	140943914	140943933	chr9.4573	583.846135751119	0.0034423464463543	0.105925317392501	0.0743302069058104	0.940747641871039	1	0.994874175646218	795	799	575	697	636	601	282
chr9.4573_16	CGGGGCTGCGTGGGGTTAGG	+	chr9	140943923	140943942	chr9.4573	469.145619683962	0.0485861343224656	0.119375093358069	1.05167439425451	0.292948962764979	0.825448816020254	0.712538751249813	583	655	415	579	699	472	201
chr9.4573_19	GGACTGTCCCTGCCTGCTTG	+	chr9	140943900	140943919	chr9.4573	1519.1960329775	0.0957438360318793	0.0598062920781383	2.25409245121762	0.0241903524704936	0.0736053242184733	4.12452307857351	2111	2166	1231	1745	1790	1622	810
chr9.4573_24	CGTGGGGTTAGGAGGGCATG	+	chr9	140943931	140943950	chr9.4573	680.091721972459	0.0745024060025941	0.0876398864661567	1.58533715659304	0.112889751167817	0.404647397776123	1.28489571731835	961	1010	539	747	797	700	354
chr9.4573_6	ATAAGGAAGAGGCCCTCTTG	+	chr9	140943837	140943856	chr9.4573	279.403040662258	-0.0696893408097378	0.153675309575609	-1.54761046430631	0.121716110468252	0.577921668765295	0.661172095934084	413	443	291	356	395	257	119
chr9.4573_7	TAAGGAAGAGGCCCTCTTGT	+	chr9	140943838	140943857	chr9.4573	514.796942120138	0.0544074936212386	0.10737663880552	1.16157218902984	0.245409284297118	0.765810653052118	0.706040961842029	631	765	472	573	565	599	280
chr9.4573_25	GGGGCTGCGTGGGGTTAGGA	+	chr9	140943924	140943943	chr9.4573	386.934451328938	-0.132391961339957	0.115939415785909	-2.56537777155187	0.0103063526064311	0.163192528811621	0.558353080150526	640	664	375	469	483	322	160
chr9.4573_5	CACGCCCATCGTGATTCTGG	-	chr9	140943806	140943825	chr9.4573	645.490337432548	0.0218196789773025	0.0929874067728153	0.46922928518709	0.638905754952411	0.94085434045381	1.17488710050242	920	925	597	718	745	732	340
chr9.4573_4	TCACGCCCATCGTGATTCTG	-	chr9	140943807	140943826	chr9.4573	701.304362033135	0.0365122697294177	0.101411565518815	0.782724061152003	0.433789169585199	0.715268078054147	1.45547273313984	937	1026	660	760	957	694	388
chr9.4573_2	CCTCACGCCCATCGTGATTC	-	chr9	140943809	140943828	chr9.4573	416.733486399459	0.0456228436118644	0.180046941641869	1.09963498440254	0.271491192707041	0.78257500116072	0.743903790313441	570	649	298	450	322	443	288
chr9.462_67	TTTCTTTAGGAAAAGGATAT	-	chr9	35001214	35001233	chr9.462	503.672129082866	-0.0327073764105462	0.13055828932407	-0.725397716072572	0.468208073831008	1	0.712538751249813	700	809	456	649	648	574	161
chr9.462_23	CAAGAAGATGCTATGCTCTG	+	chr9	35001240	35001259	chr9.462	251.103663375354	0.0355455763985503	0.174933778948348	0.85906949099955	0.390302178236817	0.944722525989147	0.711333378335259	319	398	211	273	404	229	91
chr9.462_32	CCTCCATGGCCAGAGTCTGT	+	chr9	35001291	35001310	chr9.462	415.129032685354	-0.0442635911450254	0.104687902516989	-0.947784909107504	0.343238964575023	0.893030414574442	0.705750677134998	622	657	376	499	501	380	183
chr9.462_30	CTCCATGGCCAGAGTCTGTT	+	chr9	35001292	35001311	chr9.462	310.724085063449	-0.00243379327592941	0.127625779392339	-0.0540623929284878	0.956885454502436	1	0.649497847478161	423	441	261	430	390	299	141
chr9.462_21	ATCCCAACAGACTCTGGCCA	-	chr9	35001297	35001316	chr9.462	232.574675045141	0.0454520307959514	0.139194940195883	1.01567053029989	0.309786305964925	0.846685091743709	0.713790802319756	289	350	187	287	330	250	104
chr9.462_28	CTCCAGACAATGCTCCTCCA	+	chr9	35001277	35001296	chr9.462	279.72806612705	-0.0399205344451415	0.151165214090334	-0.915976380078704	0.359679283570889	0.963929214042579	0.626367823666782	374	439	266	381	404	259	127
chr9.462_17	ACAACTCCACTCTCATCTGT	+	chr9	35001317	35001336	chr9.462	505.627346271437	-0.000471039349918039	0.103954325365648	-0.0101583660060926	0.991894935997828	1	0.699442409004409	776	728	407	639	691	508	234
chr9.462_13	TGTCTAACTTGAAGTAACTC	+	chr9	35001354	35001373	chr9.462	464.976246468265	0.115220335627653	0.124043078066856	2.30186913078739	0.0213425535211988	0.220728366593435	0.712538751249813	596	677	387	450	686	594	187
chr9.462_24	TAACTCTGGACTGCCTCTCT	+	chr9	35001368	35001387	chr9.462	271.209248606695	0.0205694266958652	0.138877000363738	0.465354574236828	0.641677558895295	1	0.754222251949947	393	384	241	305	299	285	121
chr9.462_39	AGTTGTATCCCAACAGACTC	-	chr9	35001303	35001322	chr9.462	309.875267865236	0.0173825490298623	0.124172770620901	0.383241474139641	0.70154072926269	1	0.47948010547061	429	430	276	386	425	329	133
chr9.462_25	ATGACAGTAATATCCCCTTA	+	chr9	35001000	35001019	chr9.462	582.482124447376	-0.0494854319528209	0.127146505634939	-1.08160491434287	0.27942811991871	0.632290531978314	1.23945403185664	825	1039	505	724	877	547	238
chr9.462_14	CCCTTAAGGCTTGGCCATCC	+	chr9	35001014	35001033	chr9.462	459.130387337628	0.0361636399625917	0.10068812980596	0.775175477102953	0.438235976737599	1	0.647112231197655	626	725	386	509	514	531	228
chr9.462_5	TACTCCCCAACCAAGAATAC	-	chr9	35001051	35001070	chr9.462	986.894785471676	-0.00332299157436706	0.0958858565927827	-0.0715073115593773	0.942994005673616	0.72783426916757	3.04388309181321	1460	1656	779	1144	1412	1054	428
chr9.462_4	GGGGAGTATTCCTTAGTCAC	+	chr9	35001063	35001082	chr9.462	394.335889560144	-0.040349258334957	0.121113084724097	-0.878983573235561	0.379410182568495	0.935771869585124	0.705750677134998	562	714	341	457	441	404	156
chr9.462_10	TCTGAGTAGTCAAGGAGCTC	-	chr9	35001085	35001104	chr9.462	199.995593236589	-0.0111312574061647	0.183298932705701	-0.278588694094253	0.780560490145321	1	0.670075295480922	283	341	180	223	323	159	91
chr9.462_6	AGCTCCTTGACTACTCAGAT	+	chr9	35001086	35001105	chr9.462	819.000332992844	-0.00415622566915753	0.104863150760407	-0.089677473297546	0.928543517505826	0.794879018207708	2.45769470114735	1206	1215	699	1006	935	857	318
chr9.462_11	GCCACAACAGGAAGATGTCC	-	chr9	35001121	35001140	chr9.462	236.117585167707	0.00962418325124417	0.17188220480416	0.234742657663469	0.814408476636446	1	0.711333378335259	338	324	208	294	294	262	76
chr9.462_18	TTCAGTTCCTAAGCCACAAC	-	chr9	35001133	35001152	chr9.462	815.302622408441	0.0409348932996174	0.08511773988343	0.883739405614548	0.376836903124806	0.569765339957269	2.11238136544003	1108	1213	711	927	920	803	433
chr9.462_62	CTTAGGAACTGAAGTCTCTT	+	chr9	35001140	35001159	chr9.462	381.529858225467	0.00644115256079222	0.132697674920761	0.144373914217059	0.885205214424594	1	0.620127683212427	548	636	290	446	362	404	212
chr9.462_34	GCCGAAGAAGACAGGGAGGT	-	chr9	35001170	35001189	chr9.462	211.179140418423	-0.374547484760891	0.214193083061041	-3.30932605366895	0.000935208574956909	0.0238403539312096	0.682621768624151	389	433	216	288	111	199	70
chr9.462_33	AAGAGCCGAAGAAGACAGGG	-	chr9	35001174	35001193	chr9.462	204.985391595035	0.00659315777952457	0.194480502766098	0.169487909474501	0.865412881626303	1	0.670075295480922	260	353	193	213	324	240	90
chr9.462_44	TTTAAGAGCCGAAGAAGACA	-	chr9	35001177	35001196	chr9.462	308.156468026777	-0.129650523015552	0.146110678424484	-2.47098453750712	0.0134741644615369	0.208503578253985	0.494899820868359	535	525	259	443	381	242	107
chr9.462_12	CTTTAAGAGCCGAAGAAGAC	-	chr9	35001178	35001197	chr9.462	299.564830133743	-0.0155608471772323	0.121967258118629	-0.342005161486463	0.732347007929203	1	0.494899820868359	453	475	230	378	340	299	157
chr9.462_36	GGAAAAGGATATGGGAGATT	-	chr9	35001206	35001225	chr9.462	614.718980609259	-0.00589266808682333	0.103735021691694	-0.127048431015545	0.898902066686152	1	1.17488710050242	815	1011	524	758	752	730	297
chr9.462_3	TGGACAAGTCGTGTCAGAGT	-	chr9	35001406	35001425	chr9.462	297.639720812878	-0.133102388310157	0.150797266833617	-2.5019682310104	0.0123505006873291	0.168993361584431	0.634259451008357	468	541	273	412	248	259	119
chr9.462_7	ACTCTGACACGACTTGTCCA	+	chr9	35001406	35001425	chr9.462	213.849759880421	-0.119310253578338	0.137780981120734	-2.35088381980859	0.0187288806112479	0.223190821316256	0.614502886479957	339	355	193	307	235	192	95
chr9.462_1	GACACGACTTGTCCATGGAG	+	chr9	35001411	35001430	chr9.462	245.726395207254	0.0479492541583538	0.150178451668113	1.09030538813714	0.275578642510696	0.830872949147485	0.661172095934084	272	371	220	284	319	254	149
chr9.462_2	ACACGACTTGTCCATGGAGA	+	chr9	35001412	35001431	chr9.462	239.796895163864	0.0488013519115607	0.20248668096216	1.21529407426559	0.224253951187087	0.725279757748296	0.729255269717523	275	367	180	289	341	355	69
chr9.462_35	TTGCTCTCCTCCTTGAACTC	+	chr9	35001457	35001476	chr9.462	168.096010441955	-0.0303145399066954	0.169175532501528	-0.727283545679125	0.467052275784222	1	0.659019433914266	228	293	140	221	199	161	94
chr9.462_63	AGAGGACCCTGAGTTCAAGG	-	chr9	35001467	35001486	chr9.462	666.213400567517	-0.0824315615112875	0.0820182296666338	-1.76550975723872	0.0774781318427332	0.315738217926501	1.40861646882798	1001	1054	608	833	752	609	331
chr9.462_54	GACTTCCTTGCTCACAGTTG	+	chr9	35001488	35001507	chr9.462	288.54305132351	-0.00762752184355054	0.136701574380538	-0.172273895519685	0.86322220587513	1	0.709394651851923	440	452	225	362	415	283	118
chr9.462_59	TTCCTTGCTCACAGTTGAGG	+	chr9	35001491	35001510	chr9.462	599.919909397283	0.130729628009096	0.101415728842659	2.58848305461641	0.00963996898925713	0.109421872057299	0.941729692379904	789	795	482	651	812	605	375
chr9.462_51	TGCCTCCTCAACTGTGAGCA	-	chr9	35001496	35001515	chr9.462	479.331841386795	0.000984532142222376	0.102258996864305	0.0212133250143583	0.983075484850456	1	0.631191551316345	706	647	421	609	577	507	244
chr9.462_56	CAGGGAAAGGACTTCCAGGG	+	chr9	35001514	35001533	chr9.462	465.269748884884	-0.0327799000480382	0.117310089668551	-0.712685950747226	0.476040112046404	1	0.712538751249813	678	767	412	543	539	449	272
chr9.462_60	AAGAAATTCAACCCCCACCC	-	chr9	35001531	35001550	chr9.462	541.15079523857	-1.09110573571848	0.105366184469687	-10.438516569891	1.6537468822273e-25	2.00814604410883e-23	0.731130025666898	1053	1121	592	962	464	383	142
chr9.462_20	CAGGATGGCCAAGCCTTAAG	-	chr9	35001016	35001035	chr9.462	411.180549736601	0.00873483443840108	0.111449033464876	0.189499458326792	0.849701379598527	1	0.34717083236849	593	590	336	526	478	400	195
chr9.462_29	GACTATTTGAGGGCCAAGAG	-	chr9	35001384	35001403	chr9.462	315.888017281796	-2.59639194539839	0.174540915578976	-15.1056220820377	1.48696428664679e-51	7.12797904016018e-49	0.552282655155968	728	852	501	645	152	81	27
chr9.462_26	GCTTGGCCATCCTGGATCTT	+	chr9	35001022	35001041	chr9.462	173.181127235375	0.0420516014607711	0.189313762173792	1.03674244339585	0.299855905822619	0.951815830579936	0.537442192770546	250	231	122	216	232	202	60
chr9.462_8	ATACTGGTTGCCCAAGATCC	-	chr9	35001035	35001054	chr9.462	476.573146935449	0.0338300115593729	0.0969801799059898	0.725331396745939	0.46824874880993	1	0.712538751249813	611	730	437	536	583	506	246
chr9.462_9	TCTTGGGCAACCAGTATTCT	+	chr9	35001038	35001057	chr9.462	309.138257985387	-0.0560801436563316	0.126121225477644	-1.21823599607762	0.223134304373472	0.818879509377705	0.552282655155968	402	517	294	413	360	335	135
chr9.462_16	GGCAACCAGTATTCTTGGTT	+	chr9	35001043	35001062	chr9.462	349.280260778399	-0.0295319824029282	0.155094239100825	-0.688018692895486	0.491441009957645	1	0.705750677134998	578	503	260	499	413	440	129
chr9.462_15	TCCAGGATGGCCAAGCCTTA	-	chr9	35001018	35001037	chr9.462	406.030199677233	-0.0272053212950145	0.10234723739237	-0.58466304305815	0.558774308491984	1	0.743903790313441	597	661	355	469	446	426	205
chr9.464_1	GCTTCTCGCTAGGCCGAGCC	-	chr9	35023684	35023703	chr9.464	372.978847726295	0.0249772387371483	0.121819486903376	0.547713711604374	0.58388849566858	1	0.705750677134998	563	589	269	442	500	423	155
chr9.464_2	CGGCCTAGCGAGAAGCAGCC	+	chr9	35023688	35023707	chr9.464	602.440042051676	0.130514972244248	0.0887781748994414	2.64999324220877	0.00804933808786898	0.0789322867905463	1.24736593174471	806	800	520	627	752	702	318
chr9.464_5	GGCCTAGCGAGAAGCAGCCT	+	chr9	35023689	35023708	chr9.464	529.52420452653	0.0390319725380111	0.129120268285619	0.861008391459677	0.389233421381448	0.946647250228494	0.706040961842029	734	765	386	679	695	429	311
chr9.464_4	GCAGTGGCTGAGGAAGAGTT	+	chr9	35023657	35023676	chr9.464	305.189077055985	-0.00626072572839295	0.151642693221733	-0.145940668854701	0.883968226170676	1	0.552282655155968	415	498	257	372	281	362	179
chr9.464_17	TGGAGCTGAAGGCATAGTCT	-	chr9	35023520	35023539	chr9.464	242.63601131455	-0.0475637047102596	0.185959628030678	-1.15503977558457	0.248074138502611	0.792319123871518	0.661172095934084	353	358	260	314	228	333	100
chr9.464_25	AGAGAAGTGGCTGGAGCTGA	-	chr9	35023531	35023550	chr9.464	594.832285201135	0.000194109729356048	0.135893980829682	0.00437891161794392	0.996506145192626	1	0.668189018090393	948	887	468	718	930	647	214
chr9.464_29	ACAATTTCCTCTTAGAGAAG	-	chr9	35023544	35023563	chr9.464	339.636243078477	-0.0763647553134244	0.137841536136327	-1.64580700402111	0.0998034998332685	0.645051438934365	0.422493906750511	555	507	290	493	434	299	124
chr9.464_6	GCCTAGCGAGAAGCAGCCTG	+	chr9	35023690	35023709	chr9.464	448.699800787268	-0.0422095059826821	0.125690600414803	-0.924633171600898	0.355156752135182	0.955460685694027	0.631191551316345	591	759	399	589	486	513	235
chr9.464_16	AGATGGGTCTGTAGAAAAGA	+	chr9	35023728	35023747	chr9.464	284.174715968118	0.0133434334619288	0.157446145340583	0.314657806107515	0.753021483856355	1	0.626367823666782	436	466	218	308	459	280	126
chr9.464_24	TGTAGAAAAGAAGGATTCAA	+	chr9	35023737	35023756	chr9.464	405.383506020772	-0.037642810389017	0.172826177196665	-0.90386934748177	0.366064684486313	1	0.34717083236849	586	811	344	450	448	514	116
chr9.464_33	TTCAAAGGACTCAGAGCTTG	+	chr9	35023752	35023771	chr9.464	349.912711385052	-0.0379976531452856	0.117850253193098	-0.825102247732707	0.40931354371992	1	0.493637160119022	541	517	322	424	366	347	162
chr9.464_3	AGCAGTGGCTGAGGAAGAGT	+	chr9	35023656	35023675	chr9.464	569.487582386919	-0.020817605396011	0.091761729543847	-0.447995654123202	0.654156333036716	1	0.706040961842029	857	876	518	649	693	637	252
chr9.464_10	ACGAAACTGTAAAGCAGACC	+	chr9	35023593	35023612	chr9.464	438.666791353128	0.0752564754012492	0.104843955637245	1.58504413663224	0.112956306568381	0.519104945884428	0.774538922468877	595	578	347	545	582	450	229
chr9.464_22	CGAGAAGCAGCCTGGGGAGG	+	chr9	35023696	35023715	chr9.464	385.215836921522	-0.197619366112249	0.116358861544377	-3.25681796874018	0.00112668661047911	0.0299283680168242	0.620127683212427	628	651	354	564	418	398	141
chr9.464_23	GAGAAGCAGCCTGGGGAGGA	+	chr9	35023697	35023716	chr9.464	217.584482269603	-0.0627156241730681	0.17221993211749	-1.44791740250241	0.147640152052348	0.629599528456415	0.661172095934084	312	450	177	276	301	205	84
chr9.464_7	TAGCGAGAAGCAGCCTGGGG	+	chr9	35023693	35023712	chr9.464	175.83149251894	0.0137742077202039	0.192075004120956	0.351286095193126	0.725373725501286	1	0.537442192770546	213	251	168	210	225	137	116
chr9.464_8	TCCCCAGGCTGCTTCTCGCT	-	chr9	35023694	35023713	chr9.464	637.805832861093	0.0398704423731735	0.111469799363047	0.859180498336374	0.390240940901015	0.828599127141531	0.941729692379904	800	1025	564	687	762	614	397
chr9.464_28	AGAAGCAGCCTGGGGAGGAG	+	chr9	35023698	35023717	chr9.464	467.885248947304	-0.537244027816117	0.107267562963382	-5.35393978387205	8.60595099510123e-08	4.68387102456314e-06	0.647112231197655	828	874	463	656	447	427	200
chr9.464_27	CTTCTCTAAGAGGAAATTGT	+	chr9	35023544	35023563	chr9.464	716.389357182766	0.0163452034117833	0.0873587383871945	0.353130804459504	0.723990380039673	0.91614001450513	1.40861646882798	1091	1074	605	798	841	746	325
chr9.464_26	TTCTCTAAGAGGAAATTGTT	+	chr9	35023545	35023564	chr9.464	384.901833456634	-0.0457212473492105	0.130911861293056	-1.00751682978317	0.313686474243427	0.90946638241364	0.620127683212427	658	545	343	476	427	406	144
chr9.464_9	AACGAAACTGTAAAGCAGAC	+	chr9	35023592	35023611	chr9.464	499.7367586442	0.0278551864483173	0.117805255788973	0.60692021581077	0.543903861380283	1	0.708600598816062	651	803	434	565	764	494	214
chr9.465_5	GTCCAAAACTCACCACCTGC	+	chr9	35051558	35051577	chr9.465	728.660429977825	-0.00636229280170043	0.104817459928633	-0.137261177069467	0.890824356136163	0.991581294810697	1.45547273313984	1029	1255	559	890	958	845	333
chr9.465_15	AGAACAGTGACACTAGTGAG	-	chr9	35051495	35051514	chr9.465	598.836675570858	0.1308492790725	0.126170393694359	2.52035926303455	0.0117235109493144	0.125417014228009	0.941729692379904	746	837	479	596	665	668	427
chr9.465_3	TTTAGCTCAAACCTGTCAAC	+	chr9	35051529	35051548	chr9.465	939.792952848707	-0.0820420101250111	0.0693341948338664	-1.83335160651119	0.0667502994129081	0.208187032579913	2.45769470114735	1474	1475	823	1168	1136	922	417
chr9.465_6	TGGACTCAGACCCTGTTGAC	-	chr9	35051543	35051562	chr9.465	502.219790369689	0.094472217626337	0.104294278022185	1.9567397875668	0.050378069491344	0.36768472981136	0.689593992653989	675	738	367	576	692	528	293
chr9.465_8	AGTACCTTTAGTTCCACCCT	-	chr9	35051584	35051603	chr9.465	894.807130793086	-0.0297065239757822	0.0811523798814793	-0.646863901254782	0.517720030819292	0.655370433821756	2.11238136544003	1289	1508	757	1037	1007	902	485
chr9.465_17	GAGACCATAGTAGTGGGAGA	-	chr9	35051610	35051629	chr9.465	339.336956616067	0.00689459267895835	0.126623170948329	0.15284853596902	0.878517721233265	1	0.493637160119022	447	571	264	428	453	327	145
chr9.465_23	GGAGACCATAGTAGTGGGAG	-	chr9	35051611	35051630	chr9.465	627.691042644566	0.0872701101094986	0.0903180861582041	1.83743040986679	0.0661463809811821	0.309178051592187	1.24736593174471	837	870	524	725	748	776	313
chr9.465_2	TCTTTGGAGACCATAGTAGT	-	chr9	35051616	35051635	chr9.465	212.989727012104	0.0676863973027289	0.169032741333323	1.53993828168529	0.123575398290954	0.578236862850538	0.670075295480922	276	275	166	247	306	202	144
chr9.465_11	GTCTTTGGAGACCATAGTAG	-	chr9	35051617	35051636	chr9.465	263.688317877821	0.0151165109417169	0.188173741474031	0.38191094501874	0.702527421607725	1	0.754222251949947	331	381	238	333	432	291	77
chr9.465_18	ATTCAGAATTGCATTGTCTT	-	chr9	35051632	35051651	chr9.465	361.541422666538	0.0851419506907743	0.114746633981194	1.78186955260521	0.0747705067388379	0.444784564969555	0.705750677134998	486	546	260	409	433	394	183
chr9.465_22	TTCCCTCTACTCTGTATATT	+	chr9	35051426	35051445	chr9.465	418.498413163634	-0.0811205833304432	0.131949123401657	-1.72602307251248	0.0843432619748458	0.358036347098152	1.21114777471501	663	734	382	506	409	498	150
chr9.465_19	AACCAAATATACAGAGTAGA	-	chr9	35051431	35051450	chr9.465	316.779790026133	-0.120777381698477	0.179578035977009	-2.33637988396884	0.0194714514154299	0.220844824462519	0.649497847478161	490	656	255	465	448	266	89
chr9.465_14	TTGAGAATCAGCCAGTCAGA	+	chr9	35051449	35051468	chr9.465	177.002426933713	-0.0189032230784967	0.193748105605245	-0.482474942421179	0.629468594663474	1	0.659019433914266	266	288	146	225	281	153	87
chr9.465_4	AGCAGCATGTACCTTCTGAC	-	chr9	35051463	35051482	chr9.465	672.148552534372	0.0425887714868967	0.100188252042494	0.911138963938775	0.362222158744138	0.801122573971069	0.941729692379904	930	1081	544	730	926	615	372
chr9.465_10	TTCCACCCTTGGCCAGCAGG	-	chr9	35051573	35051592	chr9.465	710.048978515455	0.184017516312466	0.0811243311085684	3.55804111943276	0.000373630833418371	0.0058804385292929	1.40861646882798	930	944	535	797	998	757	388
chr9.465_27	TTCTGAATTTCCATTTTACA	+	chr9	35051644	35051663	chr9.465	312.778387471737	-0.13917749124069	0.145303744194355	-2.57745932507949	0.0099529594585913	0.144362007815471	0.649497847478161	494	605	277	417	304	251	118
chr9.465_1	ACTCACGTTCCCATGTAAAA	-	chr9	35051657	35051676	chr9.465	620.787691159879	0.0294366548734709	0.0951858280844999	0.631856959295501	0.527480350079584	0.860256356088932	1.17488710050242	926	968	525	654	852	645	275
chr9.465_7	CTGGCCAAGGGTGGAACTAA	+	chr9	35051577	35051596	chr9.465	454.793256832884	-0.144926395515717	0.116417818605829	-2.72902607118674	0.00635216817257373	0.0978347651535968	0.7289117938908	786	792	429	532	419	422	228
chr9.465_13	GACACTAGTGAGAGGAATCA	-	chr9	35051487	35051506	chr9.465	239.499032827671	-0.026673950097267	0.166920374424895	-0.63850433904248	0.523145430431263	1	0.732987480771583	377	330	235	290	336	181	104
chr9.465_16	CAACCAAATATACAGAGTAG	-	chr9	35051432	35051451	chr9.465	492.304102978878	0.0147246618596298	0.12016805414367	0.322799099195639	0.746847395256927	1	0.712538751249813	740	849	385	512	642	594	205
chr9.465_9	TAGTTCCACCCTTGGCCAGC	-	chr9	35051576	35051595	chr9.465	686.176749504065	-0.0930199239191292	0.0831165754382476	-1.97644392578202	0.0481045207254466	0.252831356193148	1.28489571731835	1018	1088	613	910	774	680	342
chr9.478_1	TTCTCACTTACAACACTGGG	-	chr9	35259039	35259058	chr9.478	706.948931524842	0.0414497143671491	0.0923742227833232	0.888377653073905	0.374337641874883	0.679770069974529	1.40861646882798	990	953	591	884	885	690	396
chr9.478_7	TCTGTCGCTTCTCTGAACAT	+	chr9	35259091	35259110	chr9.478	356.285599576008	-0.0051648483638052	0.111078706107903	-0.11202971312141	0.910799847198838	1	0.623461679093196	515	581	313	394	469	353	169
chr9.478_3	AGTTTCTCACTTACAACACT	-	chr9	35259042	35259061	chr9.478	1058.47833736727	0.0020797189692542	0.0691976144765025	0.0470363190498796	0.96248428113469	0.804365026394507	2.48049265178089	1521	1743	847	1241	1254	1149	526
chr9.478_5	CAACACTGGGCGGCAGCAGT	-	chr9	35259029	35259048	chr9.478	536.608787089297	0.103342568560938	0.0887943796232391	2.15577552768304	0.0311011972826848	0.272783391992064	0.731130025666898	705	781	413	619	681	564	281
chr9.478_9	ACAACACTGGGCGGCAGCAG	-	chr9	35259030	35259049	chr9.478	184.857959639546	-2.44952895190133	0.209773939703509	-11.9378687396108	7.51234910942625e-33	1.50580613494272e-30	0.614502886479957	456	526	256	357	45	84	23
chr9.478_2	CTAGTCAAGAAGAAAGCCAG	+	chr9	35258994	35259013	chr9.478	682.688965263246	0.10332762830728	0.0898895063003607	2.15147336983702	0.0314388555431613	0.202479835461598	1.21237703204269	969	973	507	763	794	803	382
chr9.478_10	CAGTGGGCAATGGCTTCCTC	-	chr9	35259013	35259032	chr9.478	267.630332134562	-0.011455443407385	0.135342904026371	-0.257913997949752	0.796473281454445	1	0.661172095934084	417	398	224	330	370	278	108
chr9.478_4	AAGTTTCTCACTTACAACAC	-	chr9	35259043	35259062	chr9.478	486.109359028767	0.0150891629418658	0.113811178925146	0.328001372465448	0.742910624904364	1	0.631191551316345	652	789	400	588	667	556	187
chr9.478_8	TTCTGTCGCTTCTCTGAACA	+	chr9	35259090	35259109	chr9.478	193.176325221465	0.0083725494639417	0.195763440222959	0.215754371098445	0.829179217161585	1	0.661172095934083	292	246	160	257	245	255	59
chr9.478_6	TGGGCGGCAGCAGTGGGCAA	-	chr9	35259023	35259042	chr9.478	303.609558742741	0.0402706319344358	0.140274856252704	0.904945686745773	0.365494161675611	1	0.552282655155968	388	446	245	367	359	290	199
chr9.517_1	GTGCTCATCCATTTAATGTG	-	chr9	35798989	35799008	chr9.517	396.54797125256	0.020588232035378	0.11228015234153	0.44637608535833	0.655325604504965	1	0.705750677134998	609	597	329	427	431	441	200
chr9.517_18	ATGAGCACACAGCTTTTCAC	+	chr9	35799001	35799020	chr9.517	347.792562447111	0.109005001249101	0.109743102390357	2.21300614324923	0.0268972221178533	0.255478904746524	0.705750677134998	434	527	262	381	434	386	193
chr9.517_25	AGCACACAGCTTTTCACAGG	+	chr9	35799004	35799023	chr9.517	479.488564447228	-0.00936556445935537	0.0968567489258673	-0.201481017729176	0.840322470746577	1	0.715514517879135	696	755	384	599	601	455	242
chr9.517_14	CTTCTGCTCCAACAGGAAAC	-	chr9	35798692	35798711	chr9.517	259.678064450965	-0.0300791617786028	0.180867500009912	-0.739957346713148	0.459325875838322	1	0.661172095934084	387	429	244	307	435	216	106
chr9.517_8	AGACCAACTTCTGCTCCAAC	-	chr9	35798699	35798718	chr9.517	447.384541817144	-0.0763452522545266	0.125642172635808	-1.62540790499142	0.104075672649398	0.549260166865999	0.631191551316345	781	662	430	522	549	355	201
chr9.517_16	AGTTGGTCTCAGTGACTATG	+	chr9	35798710	35798729	chr9.517	383.165048813444	0.0215415447563829	0.115181061223994	0.468516099153073	0.639415560887437	1	0.854428811238232	506	658	307	429	471	381	213
chr9.517_17	TTGTGATGCCAGTTTCCTGT	+	chr9	35798681	35798700	chr9.517	283.927969175737	-0.0578232002027614	0.146473288202982	-1.29258603819242	0.196154271017452	0.731339472092845	0.626367823666782	453	494	282	289	309	241	127
chr9.517_15	TGACTATGTGGCCTGAGGCA	+	chr9	35798722	35798741	chr9.517	611.665745502837	-0.0188506382015165	0.106696000397078	-0.406732404127262	0.684204538124765	0.970083240101842	1.17488710050242	805	1036	541	724	647	571	350
chr9.517_13	CTCAGTGACTATGTGGCCTG	+	chr9	35798717	35798736	chr9.517	747.032661554279	0.0730296163418433	0.122364222799156	1.55592373798243	0.119726227933692	0.398076382984288	1.40861646882798	1031	1179	549	796	889	1090	345
chr9.517_6	CTGAGTAATAGATGTGTCAC	-	chr9	35798934	35798953	chr9.517	534.296503821531	-0.063342648966298	0.108242634685755	-1.34624101029008	0.178224803153282	0.648572903735285	0.743944423533383	834	964	424	637	612	460	262
chr9.517_5	CTTACCTGTGAAATGTGTGT	+	chr9	35798888	35798907	chr9.517	523.216376374828	0.0394679145241066	0.109398474563643	0.849110367999431	0.395819881736314	0.938895337375907	0.731130025666898	666	824	447	601	685	476	248
chr9.517_29	GGAGGTCCAGCAGCTCAGGA	+	chr9	35798755	35798774	chr9.517	249.501893160053	0.0133505598071937	0.164127149857699	0.319592218575782	0.749277473929976	1	0.711333378335259	352	359	182	336	292	214	162
chr9.517_27	GAGGTCCAGCAGCTCAGGAA	+	chr9	35798756	35798775	chr9.517	229.750178154303	-0.0367038875650507	0.138706023230846	-0.824253595925489	0.409795479457918	1	0.614502886479957	355	379	201	271	279	209	97
chr9.517_4	GGGGAAATGTGTGAGACTAA	+	chr9	35798776	35798795	chr9.517	612.807710091197	-0.0182401513798418	0.0973284923042166	-0.392099889529212	0.694984409137659	0.951265359638507	1.24736593174471	925	891	547	747	847	594	274
chr9.517_10	GGGAAATGTGTGAGACTAAT	+	chr9	35798777	35798796	chr9.517	602.466215070223	0.0151903107032176	0.107161252328708	0.328032750643565	0.74288690003738	0.979683979595219	1.24736593174471	845	986	477	714	889	628	268
chr9.517_2	GAGACTAATGGGAGCCAAGC	+	chr9	35798788	35798807	chr9.517	413.709471635938	0.0650540023267096	0.104379458132004	1.37927697588717	0.167809372554951	0.646642109779862	0.705750677134998	568	577	335	494	566	473	197
chr9.517_23	CTCTCACCAAAGTGCCTGCT	-	chr9	35798805	35798824	chr9.517	789.510295787957	-0.0347217703518897	0.0758592515433865	-0.765341859187584	0.444068004269696	0.584235825102178	2.35494527244205	1172	1235	693	934	908	766	410
chr9.517_12	CAGACATGCACACATCTCAC	-	chr9	35798849	35798868	chr9.517	879.328452636876	-0.00461574392746864	0.0933838429254226	-0.0993757466477441	0.920839938799905	0.751577522992313	2.7641278494313	1231	1335	769	1064	883	887	496
chr9.517_21	GCTTACCTGTGAAATGTGTG	+	chr9	35798887	35798906	chr9.517	558.328893155662	-0.0437730910380285	0.105360213348303	-0.937761204980359	0.348367142234852	0.925993772021426	0.662577703892573	864	883	465	699	727	466	279
chr9.517_9	AAACTGGCATCACAACTTCA	-	chr9	35798676	35798695	chr9.517	482.634554763677	0.00840160513804192	0.117565163132754	0.183639148538692	0.854296549271819	1	0.708600598816062	775	732	395	518	641	474	267
chr9.517_22	CATGCCCACACACATTTCAC	-	chr9	35798895	35798914	chr9.517	982.03168419938	0.0964059535990748	0.086366966332809	2.03035652854926	0.042320312053742	0.134758533315395	3.0595228361751	1353	1445	769	1067	1211	949	596
chr9.517_7	TGAGTAATAGATGTGTCACA	-	chr9	35798933	35798952	chr9.517	392.139859168876	-0.0533811885416631	0.114105663629816	-1.14596100645162	0.251811286710785	0.774860120812734	0.705750677134998	564	635	404	434	426	407	176
chr9.517_3	TAGGTGTTCCACACATTAAA	+	chr9	35798978	35798997	chr9.517	418.669776180126	-0.0875608775492942	0.116400890566263	-1.82854010156381	0.0674685329302849	0.318010871259632	1.21114777471501	633	682	399	544	554	412	155
chr9.517_24	ACATCTATTACTCAGTAAGC	+	chr9	35798939	35798958	chr9.517	607.780238011498	-0.0647362073683745	0.114255199645618	-1.37978902902676	0.167651611526063	0.569337375276522	0.941729692379904	898	931	538	829	649	481	320
chr9.517_19	AAGCAGGACAGTGCTGTTTG	+	chr9	35798955	35798974	chr9.517	328.981018958863	0.0842617714066918	0.161617617160213	1.83025639289811	0.0672116087552043	0.475942094866684	0.552282655155969	485	434	232	336	370	337	246
chr9.517_11	AGGACAGTGCTGTTTGTGGT	+	chr9	35798959	35798978	chr9.517	378.842519843873	-0.00486276618537591	0.140801682850028	-0.110769910141514	0.911798806707132	1	0.705750677134998	570	543	330	466	489	340	143
chr9.542_3	AGGGCAGAGTGAGTCAGGCT	+	chr9	36141528	36141547	chr9.542	368.513838740111	-0.0043951034644025	0.132807167984051	-0.0985476451431716	0.921497440695689	1	0.705750677134998	553	555	344	395	415	434	201
chr9.542_4	GAGTCAGGCTGGGCTCAGGG	+	chr9	36141538	36141557	chr9.542	270.063403631314	-0.868608067740976	0.134147404547666	-6.63930862053321	3.15157903741708e-11	2.20635877961505e-09	0.637133909859884	540	532	296	405	227	216	74
chr9.542_2	GAGTGAGTCAGGCTGGGCTC	+	chr9	36141534	36141553	chr9.542	280.800819678888	-0.29536625889686	0.132147855795396	-3.64950112615376	0.000262750088055047	0.00863081798724016	0.637133909859884	465	500	303	372	328	233	96
chr9.542_5	GAGGGCAGAGTGAGTCAGGC	+	chr9	36141527	36141546	chr9.542	270.89664831562	-0.00761441174167227	0.129422859599677	-0.169627710870916	0.86530292823732	1	0.637133909859884	382	381	262	327	324	300	131
chr9.542_1	AGTGAGTCAGGCTGGGCTCA	+	chr9	36141535	36141554	chr9.542	481.980853122588	-0.00205118718180629	0.126367452042106	-0.0454648707136134	0.963736775039075	1	0.708600598816062	660	703	392	666	696	410	221
chr9.568_19	CCATAGACACTGGCCTTCCA	-	chr9	36798520	36798539	chr9.568	616.929734014566	0.0316663503409884	0.0991723512280676	0.679313187170823	0.496939442581664	0.836295063939838	1.17488710050242	929	902	509	698	716	745	265
chr9.568_22	GTTCTTGGGCAGAGAAGCCA	+	chr9	36798547	36798566	chr9.568	115.546052746049	-0.0207840502044297	0.22284596710955	-0.562917175822538	0.573491283845669	1	0.665720963187542	170	178	101	160	182	121	38
chr9.568_16	TTCTTGGGCAGAGAAGCCAA	+	chr9	36798548	36798567	chr9.568	236.373211450735	-0.00366474541427761	0.140784420197949	-0.0834833569194866	0.933467210447184	1	0.661172095934084	353	320	225	279	263	269	110
chr9.568_15	AACAGAGATCCCATAGACAC	-	chr9	36798530	36798549	chr9.568	429.575812945926	0.0990010022962069	0.122638184562856	2.03823199405396	0.0415267372861474	0.239497922823917	1.21114777471501	549	599	317	515	635	454	181
chr9.568_14	GTCTATGGGATCTCTGTTCT	+	chr9	36798532	36798551	chr9.568	332.431204029244	-0.0187503946985164	0.135189074954655	-0.421393786176559	0.673467555861061	1	0.552282655155969	473	570	282	396	468	371	135
chr9.568_20	AGATGGCAGCAAATATCTGG	+	chr9	36798433	36798452	chr9.568	329.271136751284	0.00442539002886503	0.12101213282398	0.0972357778738504	0.922539156016567	1	0.442371241064028	456	491	295	398	462	311	150
chr9.568_17	CAGCAAATATCTGGAGGAAC	+	chr9	36798439	36798458	chr9.568	352.838704313089	0.00116019407895106	0.126476150778777	0.0257210819551598	0.979479808450172	1	0.623461679093196	518	556	289	420	520	323	159
chr9.568_7	TATCATGACATTCCGGCAGA	+	chr9	36798416	36798435	chr9.568	238.500223504399	0.00895845023915534	0.156745704047064	0.211128144031773	0.832787279422869	1	0.719515294321454	376	342	177	302	352	253	112
chr9.568_13	GGCAGATGGCAGCAAATATC	+	chr9	36798430	36798449	chr9.568	293.600790984517	-0.027779774637485	0.163342790193434	-0.65937614425785	0.509654257200947	0.982665382394206	0.849916952389901	435	511	241	360	285	402	132
chr9.568_6	ATGATTGTACAGGCCAACAT	+	chr9	36798358	36798377	chr9.568	233.315934838407	-0.039192382648919	0.144263892835891	-0.887912967362279	0.374587568877957	0.925231087988282	0.713790802319756	356	367	193	309	279	190	116
chr9.568_4	TGATTGTACAGGCCAACATT	+	chr9	36798359	36798378	chr9.568	441.487703082684	0.0830636050490153	0.105196192847292	1.73870890880791	0.0820859781990177	0.436317497791121	0.804912507771267	576	647	327	540	567	528	202
chr9.568_2	TGTAGATGGCGGCCCAATGT	-	chr9	36798374	36798393	chr9.568	604.770206148849	0.0126269982682876	0.117842662896059	0.275981770304525	0.782562067881277	1	0.929365126389283	842	1024	494	665	842	543	345
chr9.568_8	GAATGTTTATCATGACATTC	+	chr9	36798409	36798428	chr9.568	406.225995870178	0.0246673659633274	0.12577099111314	0.544301431791495	0.586234061832802	1	0.34717083236849	508	670	338	480	597	376	211
chr9.568_18	AGCAAATATCTGGAGGAACT	+	chr9	36798440	36798459	chr9.568	655.177198514243	-0.0169453914020988	0.124971136523708	-0.374117959777038	0.708316557369268	1	0.937936429597917	891	1077	549	847	878	820	242
chr9.568_24	ATATCTGGAGGAACTGGGGC	+	chr9	36798445	36798464	chr9.568	369.191983939431	0.0222967366857081	0.107390611809079	0.481072490135917	0.630464979179341	1	0.558353080150525	522	581	313	411	451	391	166
chr9.568_27	CTGTTGCTCTGTGCCCTGGA	+	chr9	36798504	36798523	chr9.568	356.963613702571	-0.0732744400308031	0.116418321645039	-1.55335614641765	0.120338073535342	0.544725788122409	0.743903790313441	596	582	324	408	421	313	169
chr9.568_21	CCCTGGAAGGCCAGTGTCTA	+	chr9	36798517	36798536	chr9.568	435.770805096171	0.0139394192018986	0.115625955701751	0.303726717912718	0.761336101060364	1	0.774538922468877	605	647	366	546	515	543	177
chr9.568_12	CCTGGAAGGCCAGTGTCTAT	+	chr9	36798518	36798537	chr9.568	564.349923586109	-0.0503364243320904	0.133443472424107	-1.11000220303104	0.266998077164617	0.819251652859703	0.660094693529175	876	899	513	686	743	384	283
chr9.568_1	ATTACCACCAATGATTGTAC	+	chr9	36798348	36798367	chr9.568	752.827254586786	0.0409442506136272	0.0975346943259739	0.876273221911273	0.380881518877154	0.732284298508247	1.21237703204269	1019	1104	619	914	768	856	380
chr9.568_3	TTGGCCTGTACAATCATTGG	-	chr9	36798355	36798374	chr9.568	474.059678133403	0.0217579361319771	0.0952558193147733	0.467591396332654	0.640076818750833	1	0.712538751249813	689	755	378	538	576	518	242
chr9.568_5	ATGTTGGCCTGTACAATCAT	-	chr9	36798358	36798377	chr9.568	764.619205898701	0.0581361384189251	0.0823443597731662	1.25564383540001	0.20924513077542	0.558565003842834	1.2236654866789	1022	1145	642	894	936	907	339
chr9.598_2	CAAAAAGAAGTGTGAGCACG	+	chr9	37395440	37395459	chr9.598	449.767242362027	0.089572289352677	0.106180037017991	1.86364072333111	0.0623721747990618	0.427912951391317	0.635521935761294	590	674	348	505	574	579	213
chr9.598_5	TGTGAGCACGTGGGGGCAGA	+	chr9	37395450	37395469	chr9.598	946.576556324276	0.140399352188368	0.0853556895883936	2.84354932933793	0.00446141026673558	0.025053831628872	3.0595228361751	1217	1236	811	1035	1221	1102	553
chr9.598_7	GTGTGAGCACGTGGGGGCAG	+	chr9	37395449	37395468	chr9.598	347.269671308558	-0.415494358367648	0.167461815833979	-3.70471568061383	0.000211627973662169	0.00893008608144269	0.493637160119022	519	703	353	528	264	263	194
chr9.598_3	AAAAAGAAGTGTGAGCACGT	+	chr9	37395441	37395460	chr9.598	619.807236664096	0.0923639906867241	0.100345023407661	1.92017813301114	0.0548354027181948	0.287790767396878	1.17488710050242	726	929	564	654	857	625	323
chr9.598_4	AAAAGAAGTGTGAGCACGTG	+	chr9	37395442	37395461	chr9.598	484.046242499071	0.0317267568427245	0.114192266496266	0.687471620326593	0.491785578627062	1	0.647112231197655	631	736	426	563	710	442	221
chr9.598_6	TTCTTTTTGCAGTTGTTGTG	-	chr9	37395429	37395448	chr9.598	202.96053183331	-0.0161170599426914	0.1576532763458	-0.379925530976888	0.704000694867419	1	0.661172095934084	310	328	174	236	223	221	76
chr9.598_1	AAAGAAGTGTGAGCACGTGG	+	chr9	37395443	37395462	chr9.598	572.281950389949	0.000622771263579067	0.105139147107794	0.0134406217711745	0.989276258276712	1	0.660094693529175	806	844	508	687	582	613	326
chr9.655_5	CAGTTGGTACTATAGAGATA	-	chr9	37996552	37996571	chr9.655	444.414471439398	0.0639078032243432	0.12672632953331	1.38012338448642	0.167548658403606	0.679342859560561	0.631191551316345	632	622	315	548	528	582	187
chr9.655_10	TTAGGAGATGAGGAGCCAGT	-	chr9	37996568	37996587	chr9.655	322.178899860937	-0.00778315869684786	0.135236819174301	-0.175282315789328	0.860857806607398	1	0.493637160119022	424	511	249	449	373	285	165
chr9.655_6	CTGTCCAACATTAGGAGATG	-	chr9	37996578	37996597	chr9.655	612.757190012137	0.0163788328283721	0.0972532654364006	0.352159303476739	0.72471879553905	1	0.937936429597917	804	936	549	732	847	569	307
chr9.655_4	TCAACACCCAAAGGCATTCA	+	chr9	37996692	37996711	chr9.655	786.643757742619	-0.0746683393788668	0.0877055833307941	-1.58859789021473	0.112151204829705	0.283997177766305	2.45769470114735	1213	1231	712	984	1037	699	344
chr9.655_11	TCCACTGATGTGCTGGCTCT	+	chr9	37996608	37996627	chr9.655	503.843835399139	0.0681752577885365	0.11404276502513	1.4490960264424	0.147310767557939	0.702198667197392	0.51567189917959	622	724	422	601	752	487	275
chr9.655_18	GGACCAGCAGGCTCCAACCT	-	chr9	37996634	37996653	chr9.655	394.251951890777	0.0291717774201746	0.118895023715334	0.636280539853602	0.524593586461176	1	0.743903790313441	566	606	309	462	473	502	190
chr9.655_13	GCTCCTCATTCAACACCCAA	+	chr9	37996683	37996702	chr9.655	547.33271737363	-0.0824061410878312	0.126629297917389	-1.74252133211097	0.0814172620482349	0.39380074520448	0.977239556391984	818	883	567	656	737	430	273
chr9.655_1	CTTATCTCTATAGTACCAAC	+	chr9	37996550	37996569	chr9.655	431.845151981268	0.0236477392222414	0.123637939353688	0.520182380242183	0.602936464824405	1	0.774538922468877	595	640	395	476	451	516	187
chr9.655_3	CTCTGTGTCTGTCCAACATT	-	chr9	37996586	37996605	chr9.655	565.138213368667	0.0496326703736207	0.107965734595485	1.06238651524085	0.288060252985471	0.844045505738776	0.668189018090393	799	815	448	672	839	603	283
chr9.655_7	GATTAAGAGACTACAGTAGA	-	chr9	37996737	37996756	chr9.655	610.657223210219	-0.106711128546754	0.10688368890973	-2.17643395616081	0.0295228270521673	0.227000398309984	0.941729692379904	991	1147	513	719	706	539	245
chr9.655_14	CTGTAGTCTCTTAATCACCC	+	chr9	37996741	37996760	chr9.655	318.227293102147	0.0281384154331798	0.128396347024433	0.622899761638745	0.53335039468765	1	0.649497847478161	419	537	279	319	396	314	178
chr9.655_15	ACCCAAAGGCATTCAAGGTT	+	chr9	37996697	37996716	chr9.655	463.086323737594	-0.0786790013494072	0.102332344416405	-1.6530176164256	0.0983272783430309	0.50510800558136	0.715514517879135	682	767	453	547	563	447	223
chr9.655_16	GCCCAACCTTGAATGCCTTT	-	chr9	37996701	37996720	chr9.655	672.430965668939	0.0665515278872758	0.0827457082235535	1.43242035957686	0.152023555295616	0.448812149478903	1.40861646882798	969	932	555	773	810	728	333
chr9.655_2	GGCCCAACCTTGAATGCCTT	-	chr9	37996702	37996721	chr9.655	342.649976198075	-0.0120158253257407	0.141736756218506	-0.273988023548349	0.784093825441116	1	0.493637160119022	464	561	277	440	321	330	204
chr9.655_8	CACCCAAAGGCATTCAAGGT	+	chr9	37996696	37996715	chr9.655	511.926622985996	-0.0253723900357487	0.0994284087924224	-0.544981736628838	0.585766078634554	1	0.699442409004409	700	812	489	599	642	537	251
chr9.655_21	AGAGACTACAGTAGAAGGAG	-	chr9	37996732	37996751	chr9.655	427.352645763239	-0.0403115006294599	0.113623982483401	-0.870360759178469	0.38410328427456	0.903627321002373	0.76992083410237	627	696	375	534	513	496	161
chr9.655_38	AAGAGACTACAGTAGAAGGA	-	chr9	37996733	37996752	chr9.655	337.64188213911	0.00103873184155571	0.130157994393144	0.0231789017271144	0.981507568068968	1	0.705750677134998	534	464	270	424	344	367	172
chr9.655_9	AGTTGGTACTATAGAGATAA	-	chr9	37996551	37996570	chr9.655	288.272827472182	0.00353703299736955	0.152199196218754	0.082571396196779	0.934192346112739	1	0.709394651851923	439	484	227	313	424	296	147
chr9.655_12	AGTAGAAGGAGGGGAGATCT	-	chr9	37996723	37996742	chr9.655	362.414800124099	-0.0360136280425078	0.133015039287131	-0.800860934360333	0.423212158142962	0.960200284477209	0.743903790313441	531	565	278	523	356	400	164
chr9.655_19	TAAGAGACTACAGTAGAAGG	-	chr9	37996734	37996753	chr9.655	372.549659946623	-0.0029428966144566	0.110316276435772	-0.063788847695694	0.949138358423708	1	0.857386999761343	540	624	323	398	458	395	185
chr9.657_4	GAGTCACTCAGGCCCTGCCC	+	chr9	37998943	37998962	chr9.657	940.090698502185	0.0316609001446826	0.0772564371152359	0.695449487738681	0.486773656254389	0.566445817609904	2.7641278494313	1288	1455	826	1056	1077	1058	428
chr9.657_8	GTTCCTCCAGCAGCCTGGGC	-	chr9	37998959	37998978	chr9.657	148.875640349177	0.135601389341615	0.205061618589855	2.43995233706546	0.01468919984156	0.183968740773808	0.659650114948688	158	158	124	165	182	241	74
chr9.657_7	GCTGGAGGAACTCAAGAGCA	+	chr9	37998968	37998987	chr9.657	370.891676853969	-0.0829832042011607	0.126634054573355	-1.75336026965472	0.079540186201826	0.447735129278739	0.740907365135378	580	620	335	480	514	324	157
chr9.657_10	CAAGAGCAAGGCAGAACAAG	+	chr9	37998980	37998999	chr9.657	936.120734355507	0.119151499396774	0.0770052634027582	2.53343198365865	0.0112951658445722	0.068646836774312	2.11238136544003	1280	1387	729	998	1188	1037	542
chr9.657_5	AAGAGCAAGGCAGAACAAGA	+	chr9	37998981	37999000	chr9.657	237.846216504092	-0.0161142045752761	0.16214576435557	-0.38368523538958	0.701211757058788	1	0.719515294321454	359	337	218	303	322	291	87
chr9.657_2	CTTGAGTTCCTCCAGCAGCC	-	chr9	37998964	37998983	chr9.657	211.395096554791	-0.00800195074227051	0.195198512003991	-0.205963620632888	0.836819328549969	1	0.498907260294206	276	385	165	263	167	259	94
chr9.657_1	AGCAAGGCAGAACAAGAGGG	+	chr9	37998984	37999003	chr9.657	459.894997497871	0.0931194915777119	0.106642136281347	1.9303102684729	0.0535684054944794	0.397770198081986	0.631191551316345	647	660	355	499	685	519	216
chr9.657_6	TTGAGTTCCTCCAGCAGCCT	-	chr9	37998963	37998982	chr9.657	248.701451100051	-0.0656332172806237	0.171776673363156	-1.50524400188745	0.132261356228577	0.57265181498365	0.732987480771583	358	406	227	365	323	169	98
chr9.657_9	CAAGAGGGAGGAAGTCCCTG	+	chr9	37998996	37999015	chr9.657	533.063619480762	0.0579766403234447	0.120175477740287	1.24865649999303	0.211790737611889	0.706410083905864	0.731130025666898	759	674	486	590	787	628	237
chr9.657_3	AAGAGGGAGGAAGTCCCTGC	+	chr9	37998997	37999016	chr9.657	656.373838423967	0.043907893582732	0.095094536695026	0.939333683920742	0.347559449604327	0.69408911118336	1.24736593174471	911	973	536	768	835	588	354
chr9.660_16	CCCTGCTGTTTCTTAAGAAT	+	chr9	38008362	38008381	chr9.660	873.981867134038	-0.0039880492278446	0.0866378051166298	-0.0862810087568537	0.931243034987704	0.811078871210336	2.35494527244205	1346	1394	713	993	1203	878	382
chr9.660_13	GGCTCCTAGAGTGGGCCCGC	+	chr9	38008259	38008278	chr9.660	266.105394189498	-0.0625305014789384	0.173385852510356	-1.446614935023	0.148004800907043	0.594930759638204	0.754222251949947	376	487	243	355	357	291	114
chr9.660_19	TCAGGGGTCAAAGACAAGAG	+	chr9	38008212	38008231	chr9.660	484.423394453172	-0.0150448141517838	0.0948149043482078	-0.323590842545419	0.74624782184912	1	0.712538751249813	728	731	426	576	623	503	213
chr9.660_18	CAAAGACAAGAGGGGAGCCG	+	chr9	38008220	38008239	chr9.660	526.399501164771	-0.0405045575098863	0.111652813497801	-0.872785037891836	0.382780256376176	0.924183926189152	0.731130025666898	805	809	455	670	560	646	218
chr9.660_6	TAGGAAGTGGCTCCTAGAGT	+	chr9	38008251	38008270	chr9.660	470.486920516914	0.104371508557671	0.101639753816383	2.14182741227706	0.0322073726982114	0.282505730912548	0.712538751249813	592	728	375	500	629	576	236
chr9.660_11	CACCCGCAGAGCTGTGGGCG	-	chr9	38008317	38008336	chr9.660	377.493476381315	0.0337573654604397	0.154601897871188	0.783505874754997	0.433330105204227	0.909091708069322	0.857386999761343	489	522	320	460	361	339	236
chr9.660_9	GCTCTGCGGGTGAGCACCAC	+	chr9	38008325	38008344	chr9.660	336.348359801047	0.0717857257214642	0.12913722059571	1.54181792354622	0.123117845291286	0.601823852781279	0.611957965439457	455	507	273	335	383	376	212
chr9.660_28	CTCTGCGGGTGAGCACCACT	+	chr9	38008326	38008345	chr9.660	705.598833520596	0.153579386340025	0.0823320748797513	3.09075848650326	0.00199645948624325	0.0274655062740678	1.2236654866789	967	1006	533	746	936	806	336
chr9.660_30	GCGGGTGAGCACCACTGGGC	+	chr9	38008330	38008349	chr9.660	415.326126441873	-0.0478577809130627	0.125687799928191	-1.04495264021343	0.296044858744886	0.833239060362982	0.705750677134998	599	708	355	532	561	419	199
chr9.660_22	CGGGTGAGCACCACTGGGCT	+	chr9	38008331	38008350	chr9.660	736.769126109159	0.00861390470235454	0.10367591577054	0.185686740332712	0.852690427163711	0.948387556690003	1.53994381250471	1046	1180	608	859	999	622	343
chr9.660_53	CTGTTGTCAATCCTCCTGCC	-	chr9	38008521	38008540	chr9.660	276.051887227024	-0.0310448573594588	0.125487371589477	-0.683273902323634	0.494433781879397	1	0.637133909859884	378	488	233	336	314	269	133
chr9.660_5	GAATGACTTACCTACCGGAC	-	chr9	38008439	38008458	chr9.660	639.438013464771	-0.133741313369631	0.085275161529779	-2.73090354047371	0.00631609549591262	0.0819890185777068	0.929365126389283	979	1024	586	876	690	653	265
chr9.660_33	TCCTATTCTTAAGAAACAGC	-	chr9	38008366	38008385	chr9.660	506.769835205506	-0.0986612096053003	0.111017590771804	-2.0307691509159	0.0422784177966773	0.330296236766177	0.706040961842029	799	902	440	636	593	495	178
chr9.660_3	TGATCTCCTTCCTGTCCGGT	+	chr9	38008426	38008445	chr9.660	202.915668267767	-0.0138167277796968	0.185841283192171	-0.347448778323181	0.728254193257625	1	0.498907260294206	266	345	182	253	335	178	76
chr9.660_2	GACTTACCTACCGGACAGGA	-	chr9	38008435	38008454	chr9.660	830.504221921255	-0.0467107745140886	0.0871562901529731	-1.00440098114537	0.31518537729777	0.45094908597742	2.89216094309759	1286	1373	696	971	862	925	408
chr9.660_8	GCGACCAGCGGGCCCACTCT	-	chr9	38008266	38008285	chr9.660	178.010612055428	-0.437920677538753	0.20817494309524	-3.47836799930784	0.000504476832671489	0.0146221741679495	0.66203989489568	318	377	179	257	182	193	53
chr9.660_1	GTCCGGTAGGTAAGTCATTC	+	chr9	38008439	38008458	chr9.660	245.131815445745	0.0235812511496552	0.145252128142365	0.539822213046274	0.589319646600571	1	0.732987480771583	347	364	189	303	352	214	121
chr9.660_23	TGCCAGAATGACTTACCTAC	-	chr9	38008444	38008463	chr9.660	564.948592992424	0.0471064552838911	0.102383952116372	1.00673086078262	0.314064127619348	0.856437637221203	0.706040961842029	777	808	467	670	587	641	296
chr9.660_12	ACTGTGCAGAGTTCCCTGGC	-	chr9	38008476	38008495	chr9.660	541.161281335427	0.0694422622500699	0.105000965595122	1.46851493168994	0.14196440332115	0.518153723913617	0.977239556391984	715	724	471	633	661	547	260
chr9.660_29	GTAGACTGTGCAGAGTTCCC	-	chr9	38008480	38008499	chr9.660	174.334269875067	8.6460619667344e-05	0.180848035247535	0.00215563385122637	0.998280054363391	1	0.66203989489568	236	269	146	229	236	225	64
chr9.660_61	CCTGCTACCTGCCAGGCAGG	+	chr9	38008507	38008526	chr9.660	492.519668477464	-0.0264540274483718	0.108701767633458	-0.570905358193147	0.568063798641925	0.948864854283404	1.02485616210494	678	862	414	598	637	552	210
chr9.660_60	CCTCCTGCCTGGCAGGTAGC	-	chr9	38008510	38008529	chr9.660	483.515149667264	0.00862865125603271	0.123174421373113	0.190174524012185	0.849172373698337	1	0.647112231197655	642	794	427	533	494	458	292
chr9.660_35	TGTCAATCCTCCTGCCTGGC	-	chr9	38008517	38008536	chr9.660	706.462624908524	0.0203269981716585	0.104907801977385	0.437952022538275	0.661421062941929	0.938223663767742	1.2236654866789	928	1017	569	954	737	730	391
chr9.660_7	ATTGATAGCACCCCCGCTGT	-	chr9	38008123	38008142	chr9.660	856.297722221976	-0.126885145765653	0.0918602258058021	-2.56963342163503	0.0101806180256722	0.055780770880266	2.52507906450013	1311	1295	868	1120	879	836	343
chr9.660_4	CATTGATAGCACCCCCGCTG	-	chr9	38008124	38008143	chr9.660	604.398371205402	0.00266828982349172	0.0864357943273641	0.0577427246007952	0.953953561139823	1	0.937936429597917	845	925	499	763	782	592	295
chr9.660_15	CTGAGCACGTTCAGGTTTTC	-	chr9	38008190	38008209	chr9.660	285.17104589441	0.0327665072704832	0.152239167616901	0.757344171378113	0.448843694000194	1	0.661172095934084	386	398	240	344	351	272	117
chr9.660_26	CCTGAACGTGCTCAGTGTCA	+	chr9	38008195	38008214	chr9.660	761.274479795402	0.0926433083799245	0.0925882902176907	1.93795450449107	0.0526287733550649	0.274512099571706	1.2236654866789	964	1022	662	898	1074	868	389
chr9.660_27	CTGAACGTGCTCAGTGTCAG	+	chr9	38008196	38008215	chr9.660	492.485440922848	0.0881393328520587	0.124022332262369	1.84587222575992	0.0649107603249272	0.419314101424004	0.689593992653989	660	741	357	534	547	608	312
chr9.660_24	CCCTGACACTGAGCACGTTC	-	chr9	38008198	38008217	chr9.660	912.896435541979	0.0195265848312159	0.099078300344185	0.419760442081622	0.67466046563006	0.654024090467842	2.7641278494313	1347	1316	786	1052	993	884	432
chr9.660_14	ACCTGAACGTGCTCAGTGTC	+	chr9	38008194	38008213	chr9.660	622.211073329977	0.0132598431918171	0.0983985025774423	0.285207299504806	0.775485328318117	1	0.929365126389283	873	976	579	648	756	581	312
chr9.660_10	AGTGGGCCCGCTGGTCGCCA	+	chr9	38008268	38008287	chr9.660	440.94010516064	0.0454790807878487	0.133397653473793	1.00635314327964	0.31424572495892	0.80658028950242	0.804912507771267	602	603	393	496	523	622	203
chr9.660_17	TGGGTTTCCATGGCGACCAG	-	chr9	38008278	38008297	chr9.660	200.240310047488	0.0417634748006102	0.170658520985237	0.99390856248194	0.320267385378124	0.877685380487602	0.682621768624151	305	254	174	211	284	222	75
chr9.696_1	CCGGGATGATAACGATATTG	+	chr9	38489393	38489412	chr9.696	508.490601290311	-0.0795735289468888	0.0938792045257127	-1.67716584168154	0.0935100565560321	0.573937123885078	0.51567189917959	782	874	450	597	550	509	248
chr9.696_20	CCTCAATATCGTTATCATCC	-	chr9	38489396	38489415	chr9.696	609.567927112301	0.0379016253712132	0.0904353765201691	0.814044890940174	0.415619234578896	0.8532067252005	0.941729692379904	853	962	464	721	700	642	332
chr9.696_22	ATGATAACGATATTGAGGGT	+	chr9	38489398	38489417	chr9.696	269.098563938467	0.0829918144163286	0.141032391076841	1.77500117428693	0.0758976932934045	0.433230281222517	0.754222251949947	374	337	242	269	394	298	121
chr9.696_23	TGATAACGATATTGAGGGTA	+	chr9	38489399	38489418	chr9.696	527.512135106736	0.0653409801207553	0.164436787033763	1.48422622014334	0.137748915980661	0.593591900410565	0.706040961842029	667	751	425	565	452	567	396
chr9.696_21	GATAACGATATTGAGGGTAG	+	chr9	38489400	38489419	chr9.696	375.3390937933	0.0282012558426142	0.119988322566654	0.616214591562429	0.537752899278505	1	0.740907365135378	503	591	336	407	454	449	153
chr9.696_4	CCGGGGCCGGTGGATGAACC	-	chr9	38489267	38489286	chr9.696	187.490536763091	-0.0237323953189017	0.170190375735926	-0.57323115303379	0.566488193684084	1	0.661172095934083	283	325	145	235	233	214	93
chr9.696_3	TCCACCGGCCCCGGGGAGCA	+	chr9	38489273	38489292	chr9.696	415.050766798606	-2.4986804388209	0.155063882639776	-16.3105846164277	8.29946027839928e-60	4.34985043189585e-57	0.743903790313441	1036	1146	593	803	142	173	60
chr9.696_5	CTGGTTCATCCACCGGCCCC	+	chr9	38489265	38489284	chr9.696	578.488982256319	0.000176428097139839	0.104403879163724	0.00380585895728628	0.996963371228096	1	0.994874175646218	814	805	510	757	721	631	231
chr9.696_2	TGGTTCATCCACCGGCCCCG	+	chr9	38489266	38489285	chr9.696	415.570907933882	-0.0910733519614657	0.110346484648225	-1.89169858371565	0.0585311521569204	0.599167880472298	0.293758043248649	644	641	406	531	469	447	188
chr9.696_8	GCCATGCTCCCCGGGGCCGG	-	chr9	38489277	38489296	chr9.696	196.948631747134	-0.416903954155223	0.167518629197369	-3.70809827735075	0.000208821616294827	0.00677197766978862	0.670075295480922	290	432	209	277	196	186	60
chr9.696_6	CCTGGTTCATCCACCGGCCC	+	chr9	38489264	38489283	chr9.696	275.350786214535	-0.00433697057482043	0.186444294862514	-0.109504691177387	0.912802201125504	1	0.626367823666782	449	396	239	315	479	234	97
chr9.696_19	CGGCCCGACAGATCCAGCTG	-	chr9	38489352	38489371	chr9.696	404.6725520465	0.00205983336443644	0.118759714511286	0.0451128604680132	0.9640173506885	1	0.706533141534881	556	591	335	546	517	430	160
chr9.696_16	CTGGATCTGTCGGGCCGCTG	+	chr9	38489355	38489374	chr9.696	220.064264991506	0.0869087227791606	0.159784162323959	1.87256405436266	0.0611286089329968	0.415370668099517	0.661172095934083	251	296	196	231	262	296	129
chr9.696_7	CGGGGAGCATGGCCCCTGCA	+	chr9	38489284	38489303	chr9.696	611.145897751186	-0.204330797350901	0.0899487759828014	-3.64689571636871	0.000265427582684194	0.00484495774712332	1.24736593174471	989	1083	574	777	601	603	283
chr9.698_9	CACCTTCTTTTGTTCAAGAA	-	chr9	38520490	38520509	chr9.698	232.3469152319	-0.0319777585941736	0.182324311380494	-0.78761843593671	0.430919927645611	0.982153582190626	0.719515294321454	320	379	224	300	309	261	62
chr9.698_4	GCACAGTGTCGCTAGAGTGC	-	chr9	38520460	38520479	chr9.698	404.358266129667	0.0100946626216404	0.167414796594797	0.243679937213225	0.807478712834408	1	0.705750677134998	576	657	306	482	340	553	234
chr9.698_2	AGGAGAGGGGTGGCGCGACC	-	chr9	38520423	38520442	chr9.698	334.864482923835	0.043447066691946	0.126290909463688	0.951947929643207	0.341123390151758	0.951449654897213	0.611957965439457	479	534	251	364	415	313	171
chr9.698_10	AGAGTGCAGGAGCAGAACAG	-	chr9	38520447	38520466	chr9.698	397.018900880388	-0.14469905253411	0.12481316700702	-2.69521784806573	0.00703426244152568	0.0939416497903587	0.854428811238232	655	681	390	496	456	373	194
chr9.698_5	TCTTTTGTTCAAGAAAGGGC	-	chr9	38520485	38520504	chr9.698	386.691388428597	0.00878136970915332	0.116343387051226	0.191620199484173	0.848039718817563	1	0.558353080150526	548	613	309	471	548	359	178
chr9.698_1	GGCGCGACCAGGCTTTGTTT	-	chr9	38520412	38520431	chr9.698	396.252734449649	-0.023999306304793	0.142555568188582	-0.546300007909601	0.58485973081675	0.994525102095056	0.949249908526033	591	572	347	528	606	329	164
chr9.698_6	TCCTTGACCAAAACAAAGCC	+	chr9	38520402	38520421	chr9.698	635.416276631227	-0.0106499018044747	0.0892882850269545	-0.22976469717944	0.818274618406095	1	1.17488710050242	954	953	545	756	764	667	338
chr9.698_3	ACCAGGCTTTGTTTTGGTCA	-	chr9	38520406	38520425	chr9.698	561.795379351366	-0.0450875580849886	0.106586804381116	-0.966106166202286	0.333991059352648	0.909582015359403	0.660094693529175	786	953	497	682	562	523	283
chr9.698_8	ACCTTCTTTTGTTCAAGAAA	-	chr9	38520489	38520508	chr9.698	263.868804076642	-0.17068908509886	0.133600537415959	-2.91645516172059	0.00354033605711855	0.0715462226727487	0.626367823666782	425	453	261	367	294	263	88
chr9.698_7	GCCCTTTCTTGAACAAAAGA	+	chr9	38520485	38520504	chr9.698	598.477682763786	-0.0341266131579153	0.130079517729249	-0.755785695218185	0.449777694671728	1	0.600446560354325	858	1094	480	732	787	691	198
chr9.702_14	TGTCTGAGGTCTCCAGCTCG	+	chr9	38687399	38687418	chr9.702	230.926497545212	-0.0161338522937927	0.181300936176402	-0.401150672033249	0.688309195676798	1	0.719515294321454	396	370	165	275	209	245	145
chr9.702_18	ACTCTCACCCGGAAGCCTGC	+	chr9	38687433	38687452	chr9.702	577.9739989385	0.00648573170997708	0.0892326520320855	0.139957541453182	0.888693537133548	1	0.941729692379904	847	875	496	678	699	642	248
chr9.702_29	CCGGAAGCCTGCGGGCTGGC	+	chr9	38687441	38687460	chr9.702	252.111405792511	0.0525043357170522	0.128845852157232	1.14794305079292	0.250992074378969	0.796283484140314	0.661172095934084	359	357	214	266	330	258	138
chr9.702_8	CGGGACACTTGAGCGGAGCC	-	chr9	38687762	38687781	chr9.702	288.687725504714	0.0065991117598291	0.168661518459008	0.159865885487486	0.872986722276942	1	0.709394651851923	391	439	256	348	399	273	93
chr9.702_5	TCGGGACACTTGAGCGGAGC	-	chr9	38687763	38687782	chr9.702	213.548515501863	0.0106854896275411	0.147359644047106	0.246612577100256	0.805208070019991	1	0.682621768624151	323	351	174	224	253	256	95
chr9.702_1	CTCCGCTCAAGTGTCCCGAC	+	chr9	38687764	38687783	chr9.702	328.321990688555	0.0157469472513848	0.148560008033448	0.363945549215637	0.715898670316154	1	0.493637160119022	499	486	294	331	367	278	172
chr9.702_2	TCCGCTCAAGTGTCCCGACT	+	chr9	38687765	38687784	chr9.702	767.783295506675	-0.0355283680145217	0.112424714176251	-0.767481623279895	0.442795215116748	0.779749402316726	1.2236654866789	1127	1196	696	933	764	694	352
chr9.702_3	CCGACTGGGATCAGTCGCTA	+	chr9	38687779	38687798	chr9.702	446.769186501932	-0.0171632320914624	0.0970769572848878	-0.368993160645999	0.712132822642688	1	0.631191551316345	643	710	400	521	567	456	195
chr9.702_7	CTTAGCGACTGATCCCAGTC	-	chr9	38687781	38687800	chr9.702	261.441128414626	-0.0421199448530255	0.163806285688285	-0.98864960796773	0.322834605786326	0.917378908361384	0.626367823666782	418	394	265	298	330	297	123
chr9.702_12	CCTTAGCGACTGATCCCAGT	-	chr9	38687782	38687801	chr9.702	672.889161292242	0.0868003415901233	0.0837377178184815	1.84817519277503	0.0645770028967738	0.355228324056393	0.941729692379904	871	1045	519	778	882	747	357
chr9.702_4	GGATCAGTCGCTAAGGCCGA	+	chr9	38687786	38687805	chr9.702	349.668123835383	0.0473698102929323	0.141649853554901	1.06143960409238	0.288490166579143	0.750095584391931	0.869922496128646	480	543	300	337	442	350	228
chr9.702_6	CAGTCGCTAAGGCCGATGGC	+	chr9	38687790	38687809	chr9.702	296.072557869341	0.00929627395856699	0.119860575268554	0.203840054295667	0.838478491114203	1	0.849916952389901	433	454	243	348	385	300	155
chr9.702_31	CACTGCCTGGCACTCTCACC	+	chr9	38687422	38687441	chr9.702	1466.53997218724	0.136677331932455	0.0839572213644074	2.79268496726349	0.00522725727526618	0.0198574902312539	4.76174865796711	1809	1956	1233	1678	1817	1446	908
chr9.702_20	CACTCTCACCCGGAAGCCTG	+	chr9	38687432	38687451	chr9.702	530.881308910863	-0.0566185757088153	0.0876412167203348	-1.21327952583656	0.225022968017809	0.725620009238103	0.731130025666898	790	818	480	668	624	521	238
chr9.702_21	GGCTCTCTGCGCAGGCGCCT	+	chr9	38687694	38687713	chr9.702	183.941551867436	-0.0288545875037314	0.178767824111704	-0.707441779711401	0.479291981065219	1	0.530599394682149	275	283	151	263	255	210	65
chr9.702_13	GCGGGGTGTCTCTCTGCGCC	+	chr9	38687741	38687760	chr9.702	328.97098741257	-0.0652294145121435	0.124061893647112	-1.40266417251657	0.160717005795795	0.707770841645018	0.552282655155969	473	593	274	429	413	285	144
chr9.702_59	GACACAGAAGCAGGTGAGCC	+	chr9	38687662	38687681	chr9.702	237.4241999591	0.000992883451292266	0.158923995869039	0.0235336805962995	0.98122457268806	1	0.661172095934084	314	350	198	317	275	229	151
chr9.702_48	CTCTGCACACTGACCACACT	+	chr9	38687483	38687502	chr9.702	965.463995130779	0.0534960302924111	0.0847680108782945	1.15203544830468	0.249306507013817	0.432981777563378	2.48049265178089	1332	1462	810	1068	1021	1041	531
chr9.702_16	GACTCTCCGAAGGCCCAGTG	-	chr9	38687499	38687518	chr9.702	336.02558392333	-0.0491743266262614	0.144882458925344	-1.10635574999515	0.268572570259326	1	0.422493906750511	553	495	319	406	431	264	134
chr9.702_54	TCTGCATCAGGACTCTCCGA	-	chr9	38687509	38687528	chr9.702	223.625231942656	0.107421284041898	0.156677182867647	2.18371549616994	0.02898316037172	0.261313221339127	0.732987480771583	287	325	157	227	318	198	137
chr9.702_10	CTAGCATGCTAATCTGCATC	-	chr9	38687521	38687540	chr9.702	705.805644687324	0.0631298480222121	0.0993448010734124	1.339454705938	0.18042269031756	0.523738944263495	1.21237703204269	1020	1052	529	798	895	699	429
chr9.702_11	TCAACTAAATGGACGAACTC	-	chr9	38687602	38687621	chr9.702	458.880608411903	-0.0148983696777002	0.139672512388537	-0.338093915269038	0.735292415755038	1	0.708600598816062	672	714	355	605	487	403	298
chr9.702_24	AGCATGACTCATCAACTAAA	-	chr9	38687613	38687632	chr9.702	688.498384552015	-0.00103437605440715	0.0998614044876638	-0.022267726258607	0.982234393210394	1	1.28489571731835	1083	1005	585	802	953	722	278
chr9.702_50	GAGTCATGCTTTCTTTTAAG	+	chr9	38687623	38687642	chr9.702	269.165992980012	-0.0067922031719451	0.143332716683095	-0.155510467471879	0.876418902480179	1	0.637133909859884	370	432	213	357	378	240	114
chr9.702_52	AGTCATGCTTTCTTTTAAGT	+	chr9	38687624	38687643	chr9.702	473.598887844104	-0.0100197101876813	0.103162240573582	-0.215910702236649	0.829057354675864	1	0.715514517879135	620	760	420	589	521	545	220
chr9.702_30	CGGCCAGCCCGCAGGCTTCC	-	chr9	38687443	38687462	chr9.702	673.006637981355	0.00575950281856379	0.104454219811582	0.124231220065989	0.901132203666079	1	1.21237703204269	905	1061	563	841	886	617	283
chr9.702_9	AGTCGCTAAGGCCGATGGCA	+	chr9	38687791	38687810	chr9.702	213.296349268657	0.0348749718945798	0.17083922482425	0.836332576670245	0.402967831343103	1	0.614502886479957	313	278	139	292	257	202	128
chr9.702_17	GCTAAGGCCGATGGCAGGGC	+	chr9	38687795	38687814	chr9.702	603.315592399856	0.183986252659183	0.0861098505802513	3.47474956332798	0.000511330482809578	0.0109575573202203	0.941729692379904	782	820	484	625	855	657	304
chr9.702_55	GTGTGGTCAGTGTGCAGAGC	-	chr9	38687482	38687501	chr9.702	280.118530650513	0.0599781718560985	0.159957969681715	1.36588777123945	0.171974191579219	0.684540727492396	0.637133909859884	378	329	241	325	320	249	176
chr9.702_49	GCTCTGCACACTGACCACAC	+	chr9	38687482	38687501	chr9.702	653.649729215653	0.140954368299015	0.0862375629291941	2.84506745601501	0.00444020188186287	0.0626712319200449	0.941729692379904	924	886	503	689	820	715	373
chr9.702_53	AAGTGGGGTGATCAGACTTC	+	chr9	38687640	38687659	chr9.702	356.502666359424	-0.0155380607053335	0.136271655630275	-0.350196572124729	0.72619117913987	1	0.869922496128646	449	611	302	455	339	357	187
chr9.702_19	TCTGGGGCCGGCCAGCCCGC	-	chr9	38687451	38687470	chr9.702	338.404877375553	-0.000358634966060104	0.131381527678724	-0.00802088914909101	0.993600325004258	1	0.611957965439457	468	559	273	416	432	416	153
chr9.702_62	GCAGAGCAGGAGGCGGGCTC	-	chr9	38687469	38687488	chr9.702	213.821952701195	0.0784627334713513	0.166491207332929	1.73657161123741	0.0824628140513038	0.549924298305496	0.498907260294206	278	302	170	220	256	299	84
chr9.702_15	CCGCCGCAGGCTCTCTGCGC	+	chr9	38687686	38687705	chr9.702	198.755236474005	-0.0449370436303874	0.145799124401147	-1.0164879350765	0.309397089925988	0.907486827479702	0.614502886479957	311	313	173	256	256	181	86
chr9.702_56	GTCATGCTTTCTTTTAAGTG	+	chr9	38687625	38687644	chr9.702	321.439199741713	-0.0707870162769364	0.121522877413144	-1.51037795151196	0.130947011356333	0.652537796465482	0.539294407059875	497	543	263	431	411	298	142
chr9.706_10	CGGTGCAGGCGCGCGCCACC	-	chr9	44118763	44118782	chr9.706	740.237432748038	0.0888801510901759	0.116419697565336	1.85314564002384	0.0638614866827215	0.268891232174728	1.53994381250471	969	1001	640	785	845	667	454
chr9.706_13	GCCACCAGGGAGCGTCTTCC	-	chr9	44118749	44118768	chr9.706	119.303861744009	0.00332311089291984	0.224022328906537	0.0912056376318725	0.927329195444349	1	0.659019433914266	165	176	96	162	161	140	33
chr9.706_19	CGCCACCAGGGAGCGTCTTC	-	chr9	44118750	44118769	chr9.706	408.999104778575	0.0541980582072085	0.121804304315155	1.17253953076538	0.24098051074465	0.759882193926807	0.705750677134998	523	610	367	439	450	496	184
chr9.706_12	GGTGCAGGCGCGCGCCACCA	-	chr9	44118762	44118781	chr9.706	555.982168972149	-0.343995905056342	0.111285009929906	-4.17986702751416	2.91679601593722e-05	0.00104476366258321	0.739433872480689	977	987	556	723	531	447	203
chr9.706_1	AGGGAGCGGTTTCCGGGAGC	-	chr9	44118796	44118815	chr9.706	215.481522691734	-0.0615779421450007	0.166018102905748	-1.4117169170208	0.15803333018465	0.648046499577164	0.661172095934084	321	398	191	270	193	232	81
chr9.706_11	GGTGGCGCGCGCCTGCACCG	+	chr9	44118763	44118782	chr9.706	377.369062218742	-0.0065375134170958	0.118079838824537	-0.143015383738395	0.886278031619726	1	0.705750677134998	625	575	285	441	437	380	197
chr9.706_7	GGGAGCGGTTTCCGGGAGCC	-	chr9	44118795	44118814	chr9.706	163.669455189055	-0.00664994034904337	0.19630385457762	-0.171652341045047	0.863710855897265	1	0.659650114948688	250	295	105	206	246	145	80
chr9.706_5	GGCTCCCGGAAACCGCTCCC	+	chr9	44118795	44118814	chr9.706	542.858742548075	-0.0645777128871464	0.128532353358976	-1.39673657413223	0.162492801525339	0.623749787942791	0.743944423533383	806	966	473	682	621	621	172
chr9.706_8	GGCGGTTGCTGCCAGGCTCC	+	chr9	44118728	44118747	chr9.706	329.816534275146	0.0871040361296235	0.126629756519397	1.82975548896464	0.0672865093725779	0.483962950951025	0.534254242491047	437	497	285	306	454	366	150
chr9.706_43	GGGGCCGCCCGGGCGATCCC	-	chr9	44118882	44118901	chr9.706	296.988041849752	-0.03463489593826	0.139267343219432	-0.779506863616091	0.435681196027866	0.915116428303636	0.849916952389901	521	491	223	345	345	308	121
chr9.706_41	GGGATCGCCCGGGCGGCCCC	+	chr9	44118882	44118901	chr9.706	432.533298536295	0.0136654224277052	0.138836015823913	0.309674230314062	0.756808701301422	1	0.804912507771267	651	662	333	522	663	455	153
chr9.706_42	CCTGCGATCCTGGGGCCGCC	-	chr9	44118893	44118912	chr9.706	309.878074894569	-0.037083254450222	0.148176662760664	-0.847719507993571	0.396594199405983	0.990540836780962	0.649497847478161	473	450	273	411	320	245	181
chr9.706_40	GGCTGCGCGCCTGCGATCCT	-	chr9	44118902	44118921	chr9.706	582.333948544361	-0.0201975184038173	0.0995509315890132	-0.434184398143361	0.664154541773364	1	0.600446560354325	811	952	517	678	590	614	312
chr9.706_6	CGCCGCCAGGGAGCGGTTTC	-	chr9	44118803	44118822	chr9.706	356.173906047933	0.0399962416026612	0.11799811250385	0.867941318005857	0.385426458302471	0.860767939851194	0.857386999761343	472	556	290	418	470	407	144
chr9.706_2	TCCCGGAAACCGCTCCCTGG	+	chr9	44118798	44118817	chr9.706	1002.53186786642	-0.0262712341428667	0.077149115598918	-0.577576648568115	0.563549976211114	0.577991423051775	3.0595228361751	1409	1625	858	1234	1135	1063	427
chr9.706_3	GCCGCCAGGGAGCGGTTTCC	-	chr9	44118802	44118821	chr9.706	322.537040002087	0.00942984014608324	0.123477846674332	0.207917107844283	0.835293690940929	1	0.442371241064028	405	511	303	375	385	380	147
chr9.706_18	CAGTTCTCCTGGGATCGCCC	+	chr9	44118872	44118891	chr9.706	308.730377007586	0.0136040975902277	0.128936900984235	0.302564802086329	0.762221541697877	1	0.552282655155968	468	430	239	399	413	341	147
chr9.706_9	CCTGGCAGCAACCGCCGTGC	-	chr9	44118724	44118743	chr9.706	547.414983481656	0.0338292667833747	0.106277854722428	0.727415010248384	0.466971762069352	1	0.739433872480689	715	846	496	612	749	648	232
chr9.706_4	CGGCGCGCGCCGCCAGGGAG	-	chr9	44118810	44118829	chr9.706	451.164478981321	-1.46719541533722	0.142902794604681	-10.375847615702	3.19365523927477e-25	3.8367045747921e-23	0.7289117938908	998	966	590	779	261	335	86
chr9.706_20	CCAGTTCTCCTGGGATCGCC	+	chr9	44118871	44118890	chr9.706	177.675322269413	0.0160148463851611	0.16942845327841	0.387647182246778	0.698277147505029	1	0.66203989489568	234	272	145	218	189	167	89
chr9.706_39	TTCTCCTGGGATCGCCCGGG	+	chr9	44118875	44118894	chr9.706	268.158371682477	0.0152934559951019	0.144822216222387	0.350719354784057	0.725798903773797	1	0.637133909859884	313	454	246	306	348	270	113
chr9.709_19	GGGGATGCGTCGTGGTGACC	-	chr9	44420168	44420187	chr9.709	402.402937511526	0.0358560446060882	0.129756786844979	0.793023267184266	0.427764266921653	0.861776479516897	0.949249908526033	526	564	367	463	505	444	243
chr9.709_9	CAGTGGCCACTTCTCTCTCG	+	chr9	44420004	44420023	chr9.709	249.400868096687	0.0641966856803928	0.177739610642841	1.48892568200524	0.136506939885524	0.57347657112851	0.754222251949947	353	339	150	311	384	212	156
chr9.709_2	GAGCCCGACAACCGGAGCAA	+	chr9	44420072	44420091	chr9.709	430.76983522355	0.0177554922163261	0.1368496755062	0.400414691316237	0.688851105260681	1	0.804912507771267	692	535	346	549	616	449	170
chr9.709_11	AGCCCTTTGCTCCGGTTGTC	-	chr9	44420078	44420097	chr9.709	337.366741433887	-0.00896367625054217	0.146416902846589	-0.206515660310293	0.83638813323105	1	0.705750677134998	488	617	262	367	355	319	209
chr9.709_3	CTGAGAAATGCGATCCGACA	-	chr9	44420106	44420125	chr9.709	275.372136210703	-0.107323899225966	0.135750817144868	-2.17842438245145	0.0293744562615789	0.285707037156963	0.637133909859884	407	450	266	392	274	305	117
chr9.709_1	CGGATCGCATTTCTCAGACC	+	chr9	44420109	44420128	chr9.709	493.311879870928	0.0252049860175501	0.143953718642491	0.575088256143045	0.565231610004295	0.94681918761547	1.02485616210494	656	859	371	561	822	435	223
chr9.709_7	GGATCGCATTTCTCAGACCT	+	chr9	44420110	44420129	chr9.709	813.686463678579	0.0247983560874139	0.0842858982397475	0.537397227933687	0.590993257727125	0.606143807359336	2.89216094309759	1132	1304	644	968	960	951	415
chr9.709_4	TCGCATTTCTCAGACCTGGG	+	chr9	44420113	44420132	chr9.709	358.683520684332	-0.0387849758256419	0.125571915786537	-0.850937906568271	0.39480384641982	0.864606271512186	0.869922496128646	535	630	307	417	470	325	142
chr9.709_5	CGCATTTCTCAGACCTGGGT	+	chr9	44420114	44420133	chr9.709	658.097012771904	-0.11366598453883	0.101329234611742	-2.30710113493342	0.0210491827071632	0.156832022063791	1.21237703204269	1027	1231	593	752	741	545	307
chr9.709_24	AGAAGTGGCCACTGTGCACC	-	chr9	44419998	44420017	chr9.709	484.850059527721	0.124539195847278	0.105059849770141	2.47825645885089	0.0132026209333655	0.163146072777637	0.715514517879135	613	697	396	501	579	612	276
chr9.709_25	GAGAAGTGGCCACTGTGCAC	-	chr9	44419999	44420018	chr9.709	276.433947785947	-0.0409214577241478	0.148160781839136	-0.93278414404889	0.35093142950502	0.955838415547415	0.623223321516431	451	426	254	325	300	271	101
chr9.709_13	ATGCTGCTGGGGATGCGTCG	-	chr9	44420176	44420195	chr9.709	207.659705274708	0.0288925805327677	0.164596236476108	0.6871294082768	0.492001183668027	1	0.498907260294206	282	282	203	223	286	262	83
chr9.709_8	AGTGGCCACTTCTCTCTCGC	+	chr9	44420005	44420024	chr9.709	328.063727648211	0.0424507986520939	0.126172050520731	0.930463812380353	0.352130992278984	1	0.552282655155969	440	471	257	409	411	370	189
chr9.709_26	TGGTGACCTGGAGCTCCAAG	-	chr9	44420156	44420175	chr9.709	398.769194944391	0.0739936201699365	0.118269435135687	1.56964452428513	0.116497834024386	0.75408863668805	0.34717083236849	498	567	311	485	476	413	249
chr9.709_16	AATAGGTAACATCGACCGCC	+	chr9	44420047	44420066	chr9.709	490.261041177309	0.0510667245828882	0.0984063597429136	1.08927493852572	0.276032660970476	0.688198531912701	1.01008808707039	672	791	378	552	669	499	247
chr9.709_10	CTCCAGAGAACAAGTGCAAT	+	chr9	44420030	44420049	chr9.709	818.059838423213	0.0687490710045307	0.0732018971255667	1.51807122046654	0.128996445385125	0.314966662829089	2.35494527244205	1086	1217	692	945	1075	888	417
chr9.709_6	GAGCTCCCGCGAGAGAGAAG	-	chr9	44420013	44420032	chr9.709	485.496563622001	-0.013084634033231	0.144900208835509	-0.300267311504018	0.763973265098845	1	0.708600598816062	800	786	330	611	642	495	270
chr9.720_1	GCACGGAAGAGACGCCTCCT	+	chr9	66553782	66553801	chr9.720	318.552209888471	0.101528979743064	0.129726588231306	2.0841615885938	0.0371454714044083	0.356078403975109	0.539294407059875	474	404	237	335	366	369	181
chr9.720_2	GAAGAGACGCCTCCTCGGTA	+	chr9	66553787	66553806	chr9.720	232.15492050297	-0.0233005897081441	0.155894243091209	-0.545586393937094	0.585350279145898	1	0.719515294321454	320	374	212	296	335	228	82
chr9.720_7	AGGAGGCGTCTCTTCCGTGC	-	chr9	66553782	66553801	chr9.720	637.690222990431	0.031884966474651	0.091527483413756	0.68512754981583	0.49326343688794	0.930051282046827	0.929365126389283	905	970	540	708	746	609	356
chr9.720_15	TCTTGAGCCTGAGCGGCTTC	+	chr9	66553853	66553872	chr9.720	401.366039755827	0.0225084894902897	0.128065676854116	0.498869671006124	0.61787120152497	1	0.743903790313441	575	657	318	435	422	478	232
chr9.720_17	CTTGAGCCTGAGCGGCTTCA	+	chr9	66553854	66553873	chr9.720	513.097605527731	0.0117566633157843	0.0949563015460018	0.252927055052844	0.800324582141954	1	0.689593992653989	720	810	421	610	583	582	265
chr9.720_6	CTCCTCGGTATGGCCGCCCC	+	chr9	66553797	66553816	chr9.720	572.5628947518	0.0652687454227573	0.10237910782988	1.38322262071174	0.166596615739244	0.657364136343648	0.674983792317636	857	784	446	656	798	636	298
chr9.720_4	CGGGGGCGGCCATACCGAGG	-	chr9	66553799	66553818	chr9.720	621.82843889732	0.0172563143789217	0.119377887866218	0.37771140484934	0.705644994531475	1	0.929365126389283	883	1034	468	739	937	611	244
chr9.720_18	ATGTTGCTCTTGAGCCTGAG	+	chr9	66553846	66553865	chr9.720	186.693178329493	0.0458064819888745	0.203341797634723	1.14967181251188	0.250279068196471	0.821785136719533	0.614502886479957	227	234	147	240	266	136	128
chr9.720_5	CTCCGGGGGCGGCCATACCG	-	chr9	66553802	66553821	chr9.720	405.343690186065	-0.0546461044851262	0.111641316610632	-1.16984352753381	0.242063943364589	0.76088811869075	0.706533141534881	610	646	369	495	407	447	203
chr9.720_16	ATGGCTCCCTGAAGCCGCTC	-	chr9	66553863	66553882	chr9.720	204.075467579598	-0.069645014904769	0.167203915222978	-1.57419202356938	0.115443062837593	0.639419047076759	0.498907260294206	310	312	207	280	217	223	64
chr9.720_19	CAGGCTCAAGAGCAACATGG	-	chr9	66553844	66553863	chr9.720	524.760089467345	0.0103509270385413	0.124688652357801	0.228651965622904	0.819139431581984	1	0.731130025666898	746	713	445	678	499	540	283
chr9.720_20	GCTCAGGCTCAAGAGCAACA	-	chr9	66553847	66553866	chr9.720	389.299385710577	-0.0394999632185952	0.137521944097059	-0.883663752252328	0.376877753103129	0.988334900046515	0.620127683212427	566	644	358	458	434	290	221
chr9.720_3	CGGTATGGCCGCCCCCGGAG	+	chr9	66553802	66553821	chr9.720	317.580434127538	-2.37673967710603	0.137467314170137	-17.4553638586489	3.13374489691376e-68	3.18472659960863e-65	0.539294407059875	751	807	474	638	112	104	41
chr9.723_8	GCTTCCCCCGTCTCTGCCTG	+	chr9	67791501	67791520	chr9.723	615.836570656582	-0.0214717677119197	0.109028964159119	-0.463974686679825	0.642665881601516	0.917258172342009	1.24736593174471	1000	962	530	681	734	733	240
chr9.723_2	TGAAACCCCAGGCAGAGACG	-	chr9	67791509	67791528	chr9.723	304.602392750873	-1.07235076232553	0.129942558688803	-8.36056106910356	6.24206761080468e-17	5.82272224436931e-15	0.649497847478161	565	626	373	492	212	194	117
chr9.723_6	TGCTTCCCCCGTCTCTGCCT	+	chr9	67791500	67791519	chr9.723	563.750595667605	-0.00388055742443923	0.090173085425518	-0.0836865929451074	0.933305617029507	1	0.668189018090393	867	858	463	662	675	559	266
chr9.723_4	GAAACCCCAGGCAGAGACGG	-	chr9	67791508	67791527	chr9.723	344.946769916705	-0.0133328120195768	0.168218958412708	-0.322149116522595	0.747339730347046	1	0.493637160119022	509	573	307	391	512	415	102
chr9.723_7	CTTGGCAGAGCAGGAGCCCT	-	chr9	67791638	67791657	chr9.723	441.316880115337	-0.0258167891931749	0.105327478426582	-0.555838750425847	0.578321092455008	1	0.774538922468877	564	751	389	558	556	442	203
chr9.723_1	ATGAAACCCCAGGCAGAGAC	-	chr9	67791510	67791529	chr9.723	228.361912137041	-0.0435851736267803	0.232751924974678	-1.15046136559089	0.249953897866027	0.795049154745337	0.661172095934083	316	423	226	289	357	134	65
chr9.723_5	GATGAAACCCCAGGCAGAGA	-	chr9	67791511	67791530	chr9.723	416.372418717082	-0.0931190240353751	0.12420129343215	-1.9360509385678	0.0528614625182048	0.372539340180299	0.705750677134998	610	771	363	549	483	448	141
chr9.723_46	ACCGTGGGAACCACTGTGAC	+	chr9	67791682	67791701	chr9.723	423.727346987417	-0.0130359624189682	0.153020634052808	-0.304432590571762	0.760798341652936	1	0.635521935761294	576	640	404	512	540	403	266
chr9.723_45	TCCCGTCACAGTGGTTCCCA	-	chr9	67791686	67791705	chr9.723	509.120307222608	-0.0850726457295861	0.0912161085295138	-1.79168228837211	0.0731838732657464	0.43985926562071	0.706040961842029	785	882	442	612	573	509	229
chr9.723_10	ACCCCGAGGCTTGGCAGAGC	-	chr9	67791647	67791666	chr9.723	420.649812789827	0.0320957124039857	0.115944570118575	0.696798675482534	0.485928795134321	0.816279498394456	1.21114777471501	636	601	381	431	531	475	178
chr9.723_12	CTCTGCCAAGCCTCGGGGTC	+	chr9	67791648	67791667	chr9.723	184.038792342911	-0.00780363347674419	0.174407606153939	-0.19152553424773	0.848113877370379	1	0.530599394682149	248	263	176	236	250	155	74
chr9.723_23	ACACCCAAGCACTGCCACCG	+	chr9	67791618	67791637	chr9.723	1111.53441463285	0.00845621883307347	0.100458601478575	0.182031656290109	0.855557882786359	0.609860438671503	4.12452307857351	1541	1701	966	1313	1051	1146	578
chr9.723_22	CACCCAAGCACTGCCACCGA	+	chr9	67791619	67791638	chr9.723	1155.75341430745	0.0874415827778005	0.0761317451271434	1.89905544316781	0.0575571866414779	0.135241373700396	4.14120373985683	1565	1659	926	1373	1510	1346	495
chr9.723_3	TGGGGTTTCATCATCATGGT	+	chr9	67791519	67791538	chr9.723	119.120133596362	-0.0190630528945861	0.223530653292764	-0.51793686287514	0.604502321383178	1	0.663039456409872	186	194	120	122	119	152	38
chr9.723_15	GGCAGAGCAGGAGCCCTCGG	-	chr9	67791635	67791654	chr9.723	226.925731587617	-0.264894597287222	0.183511276401231	-3.15213451017533	0.00162081590159982	0.0357139691068509	0.713790802319756	386	476	231	290	198	267	67
chr9.723_24	GCTCCGGCCTCACCTCTCCA	-	chr9	67791586	67791605	chr9.723	465.576707784508	-0.0175683696435706	0.121025750440066	-0.385443514811463	0.69990884814855	1	0.708600598816062	718	756	390	529	591	513	243
chr9.724_18	CCGCCACCATTGCCCGGGGA	-	chr9	68299541	68299560	chr9.724	540.795358169903	-0.432114527853722	0.103643909942798	-4.81695008720174	1.45769132836593e-06	6.49034552891616e-05	0.706040961842029	961	951	491	804	565	448	189
chr9.724_6	AACGCGGCGGCTGCGGGGAC	+	chr9	68299681	68299700	chr9.724	318.902032242707	-0.0609908758023386	0.1318674425418	-1.32948296662378	0.183688681740474	0.759093145857664	0.539294407059875	479	512	274	435	298	350	139
chr9.724_7	AAAAAATGGCGGCAACGCGG	+	chr9	68299668	68299687	chr9.724	476.011997601904	-0.06791004402827	0.0935691219163671	-1.44073661066076	0.149659107739437	0.612119586632529	0.715514517879135	738	764	442	554	546	462	221
chr9.724_19	CGCCACCATTGCCCGGGGAT	-	chr9	68299540	68299559	chr9.724	512.934356776316	0.0296858854599554	0.0967675239414313	0.637033192526372	0.524103223176291	1	0.699442409004409	744	741	405	632	631	551	277
chr9.724_10	GGCGGCAACGCGGCGGCTGC	+	chr9	68299675	68299694	chr9.724	340.794984737694	0.0476033819376093	0.175270723963027	1.13403113923649	0.256781486342168	0.887810785168804	0.534254242491046	386	544	272	384	388	306	262
chr9.724_9	GCGGCAACGCGGCGGCTGCG	+	chr9	68299676	68299695	chr9.724	432.872761775809	0.0130948980072342	0.109122193536104	0.283323670837014	0.776928733652548	1	0.919118858174813	598	645	365	539	476	494	191
chr9.724_2	GAGTAAGGGGGGGTGGGGGC	-	chr9	68299623	68299642	chr9.724	329.639922389118	0.0575338800676828	0.128304862132402	1.25198592839843	0.210574991493621	0.806652187154558	0.539294407059875	463	484	270	354	414	438	144
chr9.724_8	TGGCGGCAACGCGGCGGCTG	+	chr9	68299674	68299693	chr9.724	236.611616508355	0.0214727076375341	0.177407056910784	0.527728608164322	0.597687714202475	1	0.661172095934084	336	337	240	217	247	232	112
chr9.724_12	CGTTGCCGCCATTTTTTAAA	-	chr9	68299665	68299684	chr9.724	605.508761516081	-0.0796089909845684	0.102075860309654	-1.67146493077491	0.094629880022169	0.375136960249292	1.24736593174471	957	966	549	762	760	655	223
chr9.724_11	TTTAAAAAATGGCGGCAACG	+	chr9	68299665	68299684	chr9.724	289.314346849224	-0.0612738718089831	0.12445712208675	-1.32276266274706	0.185914317453014	0.710114071634431	0.634259451008357	411	490	257	381	332	315	131
chr9.724_23	GACCCATCCCCGGGCAATGG	+	chr9	68299535	68299554	chr9.724	453.652434273583	-0.0481178365974574	0.133586628521652	-1.06309072382944	0.287740810716341	0.812009797935639	0.725975756085589	688	767	372	593	562	469	145
chr9.724_17	CCATCCCCGGGCAATGGTGG	+	chr9	68299538	68299557	chr9.724	523.337546655474	0.0119160596821145	0.116750946139865	0.2600823729221	0.794800234544709	1	0.731130025666898	736	735	486	610	572	499	247
chr9.724_27	GTAACTGCCCTGGCCAGGGC	+	chr9	68299454	68299473	chr9.724	308.835315844454	-0.0345347027221891	0.125002311174166	-0.758470397294522	0.448169428248291	1	0.494899820868359	517	512	246	351	380	313	141
chr9.724_28	GCTGAGACCAGCCCTGGCCA	-	chr9	68299464	68299483	chr9.724	421.651330257965	-0.0423296764240208	0.101186960618928	-0.905842617065597	0.365019160378949	0.864284468699469	0.804912507771267	604	687	391	492	494	402	216
chr9.724_29	GGCTGAGACCAGCCCTGGCC	-	chr9	68299465	68299484	chr9.724	378.322367445916	0.00500487665941296	0.13960830145567	0.113727554863635	0.909453768609483	1	0.558353080150525	586	516	316	470	392	477	152
chr9.724_15	CCGGCCTCGCGCATGCGCAC	+	chr9	68299584	68299603	chr9.724	371.839522787458	0.0514688897812104	0.124290335248301	1.1190515835773	0.263118133309675	0.879674879123826	0.558353080150525	458	518	360	410	490	438	190
chr9.724_14	CCAGTGCGCATGCGCGAGGC	-	chr9	68299587	68299606	chr9.724	445.303081145413	0.0154541292074261	0.136212367955147	0.348271137657766	0.727636567444541	1	0.635521935761294	559	761	409	462	595	425	265
chr9.724_4	GGGGGTGGGGGCGGGTGAGT	-	chr9	68299615	68299634	chr9.724	20.7562015635972	-0.259262986004815	0.59898669984123	-2.45822678424665	0.013962497188841	0.180491543514777	0.646124015208872	40	46	19	52	32	6	3
chr9.724_3	CGCCCCCACCCCCCCTTACT	+	chr9	68299622	68299641	chr9.724	1154.46670686507	0.113658837430328	0.0665958330319405	2.54350557907071	0.0109746304352587	0.0404224971047866	4.12452307857351	1611	1671	859	1353	1497	1324	567
chr9.724_5	CGAGTAAGGGGGGGTGGGGG	-	chr9	68299624	68299643	chr9.724	240.755180366924	0.0406962034137651	0.155063709334219	0.94029551284986	0.34706600060452	0.894292585781852	0.711333378335259	369	361	173	266	343	263	92
chr9.724_1	TGCCGAGTAAGGGGGGGTGG	-	chr9	68299627	68299646	chr9.724	474.488341457832	0.144117676662916	0.126149794892593	2.68396815324099	0.00727540361529488	0.108923898584823	0.715514517879135	633	692	335	464	501	583	257
chr9.726_41	GAACACGACCCGTCCTGAGC	+	chr9	68408544	68408563	chr9.726	505.723196760014	-0.0766303439904905	0.0995597139355489	-1.61318592743761	0.106704119871222	0.530332125244649	0.699442409004409	679	842	459	685	541	490	250
chr9.726_63	CTCCCGGAAGGACTGGAGCG	+	chr9	68408598	68408617	chr9.726	227.46563455086	0.0398548364990568	0.206724758905529	1.01792154039979	0.308715244034646	0.906506883509841	0.614502886479957	261	349	207	233	372	278	127
chr9.726_60	TCCCGGAAGGACTGGAGCGT	+	chr9	68408599	68408618	chr9.726	534.104782400115	0.0779133410630863	0.125149921644467	1.65498617188428	0.0979273029300253	0.49462861619578	0.743944423533383	749	758	387	603	558	594	353
chr9.726_65	GCCCACGCTCCAGTCCTTCC	-	chr9	68408603	68408622	chr9.726	450.451100962413	-0.0248430892062416	0.114239301617031	-0.53933112133476	0.58965839852253	1	0.635521935761294	619	737	411	534	479	523	234
chr9.726_62	CGCCCACGCTCCAGTCCTTC	-	chr9	68408604	68408623	chr9.726	552.926478487452	-0.0142000303443583	0.0956877145072314	-0.30539974504889	0.760061715941588	1	0.743944423533383	846	859	454	658	660	516	261
chr9.726_67	CTAGAGCCGGAAGCCTGCGC	+	chr9	68408639	68408658	chr9.726	566.969521952743	-0.0372749444613987	0.104073489245919	-0.799724587046444	0.423870384357414	1	0.660094693529175	894	907	486	653	632	508	266
chr9.726_109	ACAAAAAGTTAAAAAGTTAA	+	chr9	68408519	68408538	chr9.726	202.965104565465	-0.118953340150564	0.217932066666605	-2.28620999317173	0.0222419764257304	0.236748416519477	0.661172095934084	400	372	176	274	294	179	46
chr9.726_3	GCCTAGCCACCGGTGACGGC	+	chr9	68408724	68408743	chr9.726	645.347220160873	0.0776222608086389	0.114593900162878	1.63700159004148	0.101630137332897	0.401524947339716	1.17488710050242	865	882	514	753	728	612	343
chr9.726_9	TCCCGCCGTCACCGGTGGCT	-	chr9	68408728	68408747	chr9.726	527.402927315803	-0.0290874564450209	0.145003524941704	-0.663901610760334	0.506753285263227	1	0.739433872480689	792	839	411	705	583	409	342
chr9.726_25	GGCACGGGCGAGCACCTCTG	+	chr9	68408799	68408818	chr9.726	213.594324847844	-0.816452507635283	0.197987390986806	-4.5050214630412	6.63662344008982e-06	0.000290448417864779	0.661172095934084	411	382	230	371	267	127	61
chr9.726_23	GCACGGGCGAGCACCTCTGG	+	chr9	68408800	68408819	chr9.726	321.317523628923	-0.0700912300022953	0.191832734146708	-1.62819454233804	0.103483641669019	0.612078168365718	0.494899820868359	535	532	264	473	350	221	103
chr9.726_10	CTAGGATCCGGGACCCCCAG	-	chr9	68408816	68408835	chr9.726	414.241311705625	-0.127836602052328	0.12234536036624	-2.487378080172	0.0128688554508935	0.156468470076769	0.743903790313441	707	676	351	588	486	387	143
chr9.726_64	CCGGGAGCTCCGGAGCTCCG	-	chr9	68408585	68408604	chr9.726	237.567184479491	-0.0346343371159392	0.162710838986984	-0.816867790204593	0.414003986621011	0.969891877814451	0.711333378335259	318	396	194	350	313	261	81
chr9.726_61	GGAGCTCCGGAGCTCCCGGA	+	chr9	68408586	68408605	chr9.726	152.6592094192	-0.114683759002194	0.214220336921459	-2.24944959261121	0.0244839064298487	0.283727030218255	0.537442192770546	293	296	130	200	191	157	37
chr9.726_36	AGGTGCCGCTGCTGGCGTCT	+	chr9	68408908	68408927	chr9.726	162.151383390255	0.0025369140554557	0.238418694493181	0.0717246899050932	0.942821007059493	1	0.646124015208872	183	310	130	189	134	131	118
chr9.726_37	CGTGCGGGCTTGGCTGGGCC	+	chr9	68408871	68408890	chr9.726	379.614807256023	0.00610908278424417	0.121924382921009	0.134405813196851	0.89308168507921	1	0.558353080150525	581	509	322	478	519	365	166
chr9.726_8	ACAGCAGGGTGGTGCCATAT	+	chr9	68408690	68408709	chr9.726	432.578339055639	-0.0333682071216442	0.132641789357033	-0.742502894407858	0.4577826987881	0.97631694477468	0.774538922468877	579	627	412	599	453	534	171
chr9.726_11	CCGGTGGCTAGGCCTGGCTC	-	chr9	68408717	68408736	chr9.726	523.844099868258	0.0830108925399466	0.103158284336464	1.73798997531923	0.0822125801787984	0.45767839937715	0.731130025666898	703	733	414	607	593	617	307
chr9.726_4	CCAGGCCTAGCCACCGGTGA	+	chr9	68408720	68408739	chr9.726	845.193953196779	0.140172233011338	0.0832833303530121	2.85878757471354	0.00425263455204846	0.0281634878012088	2.52507906450013	1132	1247	604	951	1052	1035	403
chr9.726_2	CCGTCACCGGTGGCTAGGCC	-	chr9	68408723	68408742	chr9.726	333.866847167469	0.0214615513094276	0.173717016937855	0.523146373635184	0.600872396400505	1	0.534254242491046	438	554	262	382	444	235	158
chr9.726_1	GGCCTAGCCACCGGTGACGG	+	chr9	68408723	68408742	chr9.726	557.597676367485	-0.0536945023042268	0.105107907176776	-1.14549267590044	0.252005127666216	0.797061066802402	0.662577703892573	825	865	521	689	744	470	270
chr9.726_110	AACAAAAAGTTAAAAAGTTA	+	chr9	68408518	68408537	chr9.726	326.578565677714	-0.024281226644458	0.154783532509373	-0.566926487760427	0.570764127340054	1	0.552282655155969	502	586	247	395	493	318	116
chr9.726_29	TAGACGCCAGCAGCGGCACC	-	chr9	68408909	68408928	chr9.726	303.630669669388	0.0285714083647294	0.140741274044086	0.646804684934136	0.517758359886236	1	0.649497847478161	390	435	253	390	438	260	147
chr9.726_5	GCGAGCCGGCGCGTTCAGGG	-	chr9	68408939	68408958	chr9.726	358.289896944547	-2.88326343197829	0.145914344188287	-19.9735623563237	9.35381891903085e-89	1.76865288492828e-85	0.623461679093196	827	1055	526	787	102	109	35
chr9.726_6	GAGGCGAGCCGGCGCGTTCA	-	chr9	68408942	68408961	chr9.726	806.449346708321	0.0992777982922701	0.0778271577260929	2.13206064201721	0.0330018616247165	0.129529686331351	2.52507906450013	1061	1205	645	914	995	906	378
chr9.726_7	AGAGGCGAGCCGGCGCGTTC	-	chr9	68408943	68408962	chr9.726	210.27007731805	-0.0468463172177544	0.188092714715984	-1.14331099829721	0.252909490214507	0.825914516080787	0.614502886479957	290	360	216	250	211	143	129
chr9.726_12	GGTCCCGGATCCTAGACCCG	+	chr9	68408821	68408840	chr9.726	185.621651805504	-0.00103435188134135	0.187246691786593	-0.0261719810264733	0.979120164126438	1	0.670075295480922	282	311	137	221	296	146	85
chr9.726_20	GGGGCCGCGGGTCTAGGATC	-	chr9	68408828	68408847	chr9.726	225.541572237198	-0.0728867747031804	0.151809610279103	-1.60571760762789	0.108335970777679	0.522161384380211	0.732987480771583	369	390	186	297	285	209	109
chr9.726_24	ATCCTAGACCCGCGGCCCCG	+	chr9	68408829	68408848	chr9.726	1007.53072474702	0.0679918121471462	0.0682235651261029	1.5331326631324	0.125243171240963	0.229221368078368	3.93193157702034	1325	1551	841	1164	1347	1063	480
chr9.726_31	TCGTGCGGGCTTGGCTGGGC	+	chr9	68408870	68408889	chr9.726	331.269665355649	0.0283675542240648	0.14143726223954	0.643123545894407	0.520143937279079	1	0.552282655155969	470	450	280	402	512	298	173
chr9.726_87	TCAACAGATCAGAGGCGAGC	-	chr9	68408953	68408972	chr9.726	289.274882603232	0.00235412245846821	0.150742293458683	0.0547835464662784	0.9563109087334	1	0.643612886545844	406	489	270	289	346	338	105
chr9.726_21	GACCCGCGGCCCCGGGGTGG	+	chr9	68408835	68408854	chr9.726	400.752561604743	-0.0549902823087785	0.162155163170427	-1.26629876912858	0.205406137472019	0.649557194321618	0.854428811238232	572	729	367	505	579	370	113
chr9.73_16	ATTTTATTAGGACGTTCACT	+	chr9	4750244	4750263	chr9.73	475.529224668748	-0.100020438176694	0.113804955773457	-2.05452572969594	0.0399248357197228	0.335960304956691	0.647112231197655	749	798	426	614	431	518	208
chr9.73_25	AGAGCTAAGACAATTTTATT	+	chr9	4750232	4750251	chr9.73	420.441865959004	0.00258008190194925	0.136061038199036	0.0582204305173139	0.953573047123979	1	0.774538922468877	637	660	347	483	627	412	150
chr9.73_24	CCTCATTGTCCGTCTTTCTT	-	chr9	4750298	4750317	chr9.73	289.467600056585	0.0480482034781261	0.131251426188767	1.05769725149636	0.290193488716241	0.86198604385145	0.643612886545844	423	452	218	308	350	316	130
chr9.73_47	TTTGCAAAAGAAACAGAAGA	+	chr9	4750203	4750222	chr9.73	437.122248199154	-0.104965624801214	0.109197463730195	-2.1436159755633	0.0320636696593094	0.269530082844482	0.76992083410237	733	751	360	558	519	377	190
chr9.73_10	CCTAAGAAAGACGGACAATG	+	chr9	4750295	4750314	chr9.73	394.156095368563	0.193713484023301	0.1036835900684	3.35079080433836	0.000805811516006543	0.0174941380804473	0.854428811238232	455	563	310	407	530	447	225
chr9.73_7	CTCATTGTCCGTCTTTCTTA	-	chr9	4750297	4750316	chr9.73	435.666693301311	-0.036737015625793	0.114528493840863	-0.795015035850529	0.426604755879572	0.948734263355446	0.76992083410237	663	654	400	520	430	420	230
chr9.73_48	AAGGAACAGAACAGAGAAGG	+	chr9	4750146	4750165	chr9.73	463.78342812624	-0.0329558256142683	0.112819194728043	-0.71278048925043	0.475981600651581	1	0.647112231197655	694	799	404	510	589	429	247
chr9.73_18	TGAGAAAGCCCTAAGAAAGA	+	chr9	4750286	4750305	chr9.73	517.598192926125	-0.0176238359370404	0.10162187686119	-0.379220544876449	0.704524096375286	1	0.699442409004409	754	889	433	583	606	521	224
chr9.73_6	TAAGGTCTAGACAAAAGTCA	+	chr9	4750127	4750146	chr9.73	794.966280833772	-0.0482007810923597	0.0775005973165841	-1.05524935072549	0.291311298910144	0.479771291667848	2.35494527244205	1076	1331	696	1002	963	778	386
chr9.73_28	GTCAAGGAACAGAACAGAGA	+	chr9	4750143	4750162	chr9.73	761.150598683372	-0.00265241691314539	0.113747759685591	-0.0577098881452602	0.953979717224093	1	1.45547273313984	1187	1105	651	900	1134	783	285
chr9.73_9	GTGCCAGTCTGAGTGGAGTG	-	chr9	4750626	4750645	chr9.73	270.862369397828	0.100000502318655	0.164158757170526	2.08172550335992	0.0373675497399739	0.329631462433544	0.626367823666782	339	377	222	253	297	366	182
chr9.73_14	ACTCAGACTGGCACTTGTGC	+	chr9	4750632	4750651	chr9.73	433.660550450787	0.0087082350789789	0.120788688097271	0.191219466378804	0.848353653045173	1	0.76992083410237	541	665	358	588	460	486	200
chr9.73_15	GGCACAAGTGCCAGTCTGAG	-	chr9	4750633	4750652	chr9.73	695.749682355264	-0.0483893547359115	0.117462035169101	-1.04520903192055	0.295926369991058	0.65403842539649	1.21237703204269	1040	1140	641	820	995	615	348
chr9.73_4	CTCAGACTGGCACTTGTGCC	+	chr9	4750633	4750652	chr9.73	450.485476206606	-0.00460739501306714	0.132651364380324	-0.103276002202264	0.917743921227959	1	0.725975756085589	709	730	375	479	547	381	200
chr9.73_8	TGCCGGGCAGCTGTCCTCTG	+	chr9	4750649	4750668	chr9.73	136.113077837455	-0.0380332690961189	0.208394110853177	-0.977509895296261	0.328316781315051	0.898907077480007	0.665720963187542	188	249	122	180	151	181	46
chr9.73_5	ATCCGCAGAGGACAGCTGCC	-	chr9	4750654	4750673	chr9.73	306.991183071125	-0.0221607255827832	0.171805992801707	-0.537683928929819	0.590795276234339	1	0.709394651851923	443	480	259	400	321	253	214
chr9.73_20	TGGACACTCTTATCTGGCTG	+	chr9	4750429	4750448	chr9.73	258.359723935047	-0.0187067025074765	0.139784220127072	-0.424207256088525	0.67141466946315	1	0.711333378335259	364	364	238	343	307	239	112
chr9.73_19	ATATTATTTTCTTATGGTAC	-	chr9	4750324	4750343	chr9.73	327.47012637298	-0.0221417880786042	0.158193532993051	-0.521328722636336	0.602137795449764	1	0.539294407059875	543	557	243	390	501	327	118
chr9.73_45	GTGTCAATATTATTTTCTTA	-	chr9	4750330	4750349	chr9.73	183.647630451785	-0.13610858497814	0.20827093597068	-2.43920146312031	0.0147197594400648	0.210947811678769	0.530599394682149	290	439	166	221	247	163	56
chr9.73_43	TATGTCCTCCTCACCCCACT	+	chr9	4750366	4750385	chr9.73	1407.31548927871	0.0467762766070831	0.0644222470149408	1.07970062425892	0.280275515842202	0.353814033602735	4.12452307857351	2045	2115	1164	1574	1623	1440	739
chr9.73_54	ATGTAGACGGCAGTACAGTG	-	chr9	4750592	4750611	chr9.73	315.893262411458	0.0706930800358678	0.150863845016013	1.5614667776002	0.118413656628334	0.657539978931997	0.47948010547061	397	419	266	352	329	361	218
chr9.73_41	GGAAGATGTCTCCATGTAGA	-	chr9	4750605	4750624	chr9.73	240.173104925067	-0.0409611362747883	0.177649374766901	-0.989177939027198	0.32257609006356	0.859617721585489	0.719515294321454	388	356	195	342	212	299	124
chr9.73_26	CTTCCTCACTCCACTCAGAC	+	chr9	4750620	4750639	chr9.73	599.911767675353	-0.0627818987781503	0.089740260228651	-1.33925068034774	0.180489078645623	0.717745063139311	0.600446560354325	923	951	552	710	675	599	254
chr9.73_23	ATAAAATTGTCTTAGCTCTA	-	chr9	4750231	4750250	chr9.73	203.585553692928	-0.0736259901259951	0.204067970563614	-1.70967119438852	0.0873266923071986	0.492322842950395	0.670075295480922	349	354	195	258	273	176	47
chr9.73_31	CTTTGCAAAAGAAACAGAAG	+	chr9	4750202	4750221	chr9.73	461.246229891357	0.000363575567391259	0.121460052618707	0.00799484411877198	0.993621105265547	1	0.647112231197655	689	660	368	609	650	463	180
chr9.73_2	CCACTCATCAGCCTGATATA	+	chr9	4750409	4750428	chr9.73	496.189667544694	-0.0238698539496149	0.0988849091258897	-0.512790197294604	0.608098087582562	0.978091045779197	1.02485616210494	701	766	431	628	599	445	242
chr9.73_3	CCATATATCAGGCTGATGAG	-	chr9	4750412	4750431	chr9.73	415.570182709844	0.0846199138629311	0.117423740417307	1.77402261352801	0.0760594098870285	0.448210178346162	0.706533141534881	498	686	324	436	495	431	237
chr9.73_22	GATAAGAGTGTCCATATATC	-	chr9	4750423	4750442	chr9.73	334.327630789829	-0.057816793510875	0.117782414846223	-1.24220570583525	0.214160674997666	0.910319272607656	0.422493906750511	519	528	312	403	358	377	143
chr9.73_21	GATATATGGACACTCTTATC	+	chr9	4750423	4750442	chr9.73	342.607124057895	0.0389403167311191	0.116676466045514	0.844053371233712	0.398639582302295	1	0.611957965439457	476	519	257	424	418	395	152
chr9.73_12	TATGGACACTCTTATCTGGC	+	chr9	4750427	4750446	chr9.73	525.200770594246	0.00942117520857136	0.0894887299204268	0.203236496924478	0.838950187636761	1	0.743944423533383	769	812	462	578	629	560	249
chr9.73_17	ATGGACACTCTTATCTGGCT	+	chr9	4750428	4750447	chr9.73	225.440514728794	-0.0302415948944765	0.139093094954435	-0.681919644773277	0.495289762793036	1	0.732987480771583	330	366	200	269	255	198	120
chr9.73_51	CGGCAGTACAGTGTGGCTCA	-	chr9	4750585	4750604	chr9.73	559.966564755203	0.108173560729772	0.130199449863016	2.19107776479833	0.0284461654771396	0.274749123630993	0.660094693529175	771	796	411	567	553	609	342
chr9.73_27	TGAGAAGGATGTCTGTGGAG	-	chr9	4750484	4750503	chr9.73	363.685801323046	-0.0110652586930601	0.122749783716766	-0.243650187844081	0.807501755101809	1	0.623461679093196	468	619	296	476	485	363	152
chr9.73_11	GCTCATAGCGATAAGCAGCC	-	chr9	4750533	4750552	chr9.73	196.709011580973	-0.0250086732907354	0.182494938283957	-0.620039926157385	0.535231501162064	1	0.670075295480922	315	265	193	246	259	236	63
chr9.73_59	TACAGTGTGGCTCAGGGTTT	-	chr9	4750579	4750598	chr9.73	636.756604113423	0.0290856563448455	0.100823747718515	0.624506686967246	0.532294880167472	0.959194980450564	0.937936429597917	859	1006	503	775	677	778	304
chr9.73_52	ATGGAATTCTGTAACCCAAG	-	chr9	4750384	4750403	chr9.73	259.107162916109	-0.0962835552802822	0.130382679106928	-1.99639363425944	0.0458910931735316	0.338855712245526	0.732987480771583	383	442	241	356	314	251	98
chr9.73_1	AGGCTGATGAGTGGTCGGTA	-	chr9	4750403	4750422	chr9.73	201.318549545759	0.0691376220685357	0.168832125556111	1.56766751526459	0.116958746615067	0.642946171580492	0.498907260294206	260	297	145	224	321	173	102
chr9.73_13	ATATCAGGCTGATGAGTGGT	-	chr9	4750408	4750427	chr9.73	238.377245809758	-0.0806775667158741	0.141636965155725	-1.73350747700474	0.0830055097001897	0.459305917010371	0.732987480771583	390	406	212	295	252	240	123
chr9.73_49	ACGGCAGTACAGTGTGGCTC	-	chr9	4750586	4750605	chr9.73	201.135850453813	0.020221561362796	0.160851290518616	0.479318752206618	0.631711883705665	1	0.670075295480922	277	308	193	194	230	223	117
chr9.73_50	ACACTGTACTGCCGTCTACA	+	chr9	4750591	4750610	chr9.73	516.469276517337	0.0362275814890174	0.125796980046645	0.796042763914663	0.426007179924078	0.995815809956687	0.689593992653989	735	738	451	558	513	592	321
chr9.745_5	ACCCTGCCCCGCTTTTTGGT	-	chr9	71314224	71314243	chr9.745	742.625293282431	-0.0810495615530603	0.0953102663751632	-1.70484354647067	0.0882236074861618	0.338914677259319	1.40861646882798	1233	1130	676	907	948	773	313
chr9.745_18	CGGTTCTCTCTCCCTTATCA	+	chr9	71314261	71314280	chr9.745	338.655022277457	-0.0583477168022423	0.156418387581874	-1.32449538995963	0.185338573111044	0.765032500707215	0.534254242491046	543	529	295	466	514	324	123
chr9.745_38	TTTAAGGAAGTTGAAAGTCA	-	chr9	71314287	71314306	chr9.745	452.433998552026	-0.0642846078048908	0.0986653028956936	-1.36330169369822	0.172787448470882	0.688770004615941	0.631191551316345	710	682	421	558	553	453	198
chr9.745_31	AAGTCTGAACCTGGGTTTTA	-	chr9	71314303	71314322	chr9.745	653.020319072492	-0.0558000717260301	0.127978505325444	-1.21543321233344	0.224200907227868	0.587390968966118	1.17488710050242	1019	1053	607	786	785	806	210
chr9.745_4	GCCCCGCTTTTTGGTTGGAG	-	chr9	71314219	71314238	chr9.745	271.030889957948	-0.0616761993594895	0.133836334720706	-1.34712854202046	0.177938837129973	0.7002998152174	0.626367823666782	404	483	246	323	318	250	105
chr9.745_37	TGAAAGTCATGGCCTTGATA	-	chr9	71314276	71314295	chr9.745	486.408335125999	0.0174152869357394	0.0969816332718488	0.374401888783127	0.708105337922022	1	0.715514517879135	674	737	419	574	627	453	244
chr9.745_3	GCTCAATCATGAAGACCCCT	+	chr9	71313990	71314009	chr9.745	476.759049809549	-0.0283135058500722	0.125307789700593	-0.623582051063074	0.532902101271189	1	0.631191551316345	657	770	421	606	678	380	238
chr9.745_21	GATCAGCAGAATATGCCCAG	-	chr9	71314008	71314027	chr9.745	334.86579680255	-0.0211885108409352	0.121460062594593	-0.464822776108602	0.642058375862759	1	0.611957965439457	443	595	276	413	427	316	165
chr9.745_9	GAAAGTCATGGCCTTGATAA	-	chr9	71314275	71314294	chr9.745	381.432647343158	-0.103443149564235	0.112422007418175	-2.11502773249209	0.034427583748768	0.264265708623893	0.854428811238232	602	613	373	473	456	350	185
chr9.745_10	TTCTATATCAAGTCTGAACC	-	chr9	71314312	71314331	chr9.745	512.849079552495	-0.0820325578323889	0.09592314829384	-1.72367733862134	0.0847661081988245	0.472730625014881	0.706040961842029	792	847	471	617	560	563	230
chr9.745_25	TGGGGATAAAATGGCAGCCT	+	chr9	71314039	71314058	chr9.745	225.446764068955	-0.0213199177482667	0.220102406981013	-0.57395644222758	0.565997277124496	1	0.661172095934083	349	403	209	236	389	243	62
chr9.745_24	GGGGATAAAATGGCAGCCTA	+	chr9	71314040	71314059	chr9.745	211.094051632424	-0.0304199108733188	0.197720090263635	-0.7746842572247	0.438526255682197	1	0.670075295480922	377	335	192	224	312	240	83
chr9.745_23	CAGAAATTATCTCTGGAACC	-	chr9	71314073	71314092	chr9.745	342.549216598594	-0.0534489927421231	0.177473474662256	-1.26612534797945	0.205468208862606	0.707906052433544	0.705750677134998	545	616	278	451	537	325	98
chr9.745_35	AAGGTCACAGAAATTATCTC	-	chr9	71314080	71314099	chr9.745	109.475486888429	-0.0718903284468714	0.227445093965697	-1.70773913395377	0.0876847573207844	0.497250011163492	0.659019433914266	221	149	104	148	106	94	38
chr9.745_41	GAGATAATTTCTGTGACCTT	+	chr9	71314080	71314099	chr9.745	237.909775637316	-0.00912742612276186	0.164800457092343	-0.219064780870138	0.826599585220461	1	0.719515294321454	363	407	195	262	347	255	114
chr9.745_6	GTATCGAAACAACTTTCCTA	-	chr9	71314099	71314118	chr9.745	369.60567201023	-0.0591607403696475	0.118196941332974	-1.27043864557764	0.203928424745394	0.690363283244054	0.740907365135378	570	593	343	444	478	351	181
chr9.745_1	GAAAGTTGTTTCGATACTCA	+	chr9	71314102	71314121	chr9.745	350.629978802938	0.0194099851322683	0.143859670020988	0.443718565225781	0.6572460712588	1	0.857386999761343	488	529	286	424	371	494	157
chr9.745_13	TCTATATCAAGTCTGAACCT	-	chr9	71314311	71314330	chr9.745	850.0276180476	0.0815638016623226	0.0818721666789257	1.74819909550203	0.0804295581813463	0.255360169904475	2.11238136544003	1103	1322	667	988	1051	1042	399
chr9.745_8	TGCTCAATCATGAAGACCCC	+	chr9	71313989	71314008	chr9.745	367.446432845154	-0.0131802032988559	0.122483359485022	-0.290019101358859	0.771801624546554	1	0.743903790313441	508	520	343	470	471	351	199
chr9.745_11	TCTACCTCAAGCTTTAAAAC	+	chr9	71314193	71314212	chr9.745	802.757899947677	-0.0274093472992479	0.0890827815641659	-0.590451312614177	0.554888117906471	0.625341374467169	2.52507906450013	1179	1259	651	1033	1068	722	394
chr9.745_15	AGTTTTAAAGCTTGAGGTAG	-	chr9	71314194	71314213	chr9.745	268.8566548536	-0.0602855097629562	0.210279945018507	-1.47189997325247	0.141047890836789	0.631929121241362	0.626367823666782	441	453	239	377	373	309	56
chr9.745_7	GTGATCAGCAGAATATGCCC	-	chr9	71314010	71314029	chr9.745	189.128591118129	-0.0924266671227996	0.16300692329916	-1.96642531746107	0.0492495013116597	0.371658640622386	0.661172095934083	315	307	192	237	221	151	69
chr9.745_14	TGCCATTTTATCCCCAGAGC	-	chr9	71314035	71314054	chr9.745	232.951390607491	0.0089013659654879	0.162642816261272	0.212600149568574	0.831638854771941	1	0.732987480771583	312	343	193	309	369	238	99
chr9.745_2	GCCTCTCCAACCAAAAAGCG	+	chr9	71314215	71314234	chr9.745	945.955323365652	-0.0645412402759743	0.0847009457775345	-1.38520617467688	0.165989433184657	0.270628390659188	3.95621137504752	1351	1554	843	1206	1278	907	390
chr9.745_16	CTCCAACCAAAAAGCGGGGC	+	chr9	71314219	71314238	chr9.745	356.913187597127	-0.0109363705628555	0.151627162487093	-0.254738224011956	0.798925291413634	1	0.743903790313441	534	535	325	424	503	441	119
chr9.745_46	AATTATTTTGGTGTGTGTTG	+	chr9	71314140	71314159	chr9.745	268.267660114551	-0.016902835922534	0.148489313855716	-0.390473306737919	0.696186590033132	1	0.637133909859884	416	438	235	286	288	224	145
chr9.745_12	GAGGCCAGTTTTAAAGCTTG	-	chr9	71314200	71314219	chr9.745	208.232100162541	-0.0956208718805936	0.176814000651973	-2.02651647156363	0.0427118865294729	0.399547786825614	0.498907260294206	339	390	175	289	236	230	91
chr9.745_29	AATGATTGCAATAATTATTT	+	chr9	71314128	71314147	chr9.745	396.871308456182	-0.113256873821248	0.145521145586762	-2.26444931924137	0.0235464935206195	0.210049407464695	0.854428811238232	671	732	315	551	540	367	130
chr9.751_13	TGGACTCTTCCTCTAAGTTG	+	chr9	71375526	71375545	chr9.751	287.215969368323	0.0048860319789421	0.146538393530588	0.112652003234778	0.910306454798459	1	0.709394651851923	397	475	210	367	293	290	137
chr9.751_7	TGAAGGTCAGCTCACTCTGC	+	chr9	71375506	71375525	chr9.751	468.688868737722	-0.000734057567286504	0.141192224304656	-0.0167376222239214	0.986645933165074	1	0.712538751249813	601	730	425	577	471	416	222
chr9.751_33	GAGGACAGAGAGATAAGCAA	-	chr9	71375576	71375595	chr9.751	712.70885051972	0.0230113758044667	0.102963791955621	0.495045781230604	0.620567804620545	0.914626543641322	1.21237703204269	989	1147	556	861	1063	737	315
chr9.751_3	AACGTTAAACCACAACTTAG	-	chr9	71375538	71375557	chr9.751	831.448312001919	-0.0266152830497054	0.0886190910939386	-0.573649101714684	0.566205277550875	0.630733157278352	2.52507906450013	1118	1254	761	1080	918	889	357
chr9.751_31	GGACAGAGAGATAAGCAATG	-	chr9	71375574	71375593	chr9.751	667.461407734898	0.00658604153424006	0.122008152971916	0.144913587503219	0.884779098403587	1	1.28489571731835	966	1124	483	823	989	653	256
chr9.751_28	AGGACAGAGAGATAAGCAAT	-	chr9	71375575	71375594	chr9.751	649.78113757734	-0.00593175508216869	0.0920028911237683	-0.127777038390118	0.898325421799556	1	0.941729692379904	924	1038	601	707	833	624	291
chr9.751_4	TGTTGGCCTATCTAGTTGTT	+	chr9	71375449	71375468	chr9.751	576.239011514957	0.0196128794700294	0.103840790807364	0.422347021834247	0.672771741118606	1	0.660094693529175	779	834	502	720	816	612	278
chr9.751_29	GAGGCTGGAGTTCTGTGAAA	+	chr9	71375395	71375414	chr9.751	234.403994086411	-0.131946596400006	0.186127460318072	-2.43664859370999	0.0148240774511135	0.173750018082684	0.729255269717523	379	482	221	304	318	217	60
chr9.751_26	CAACTCACTCTGAGAAATGT	-	chr9	71375431	71375450	chr9.751	685.221100580979	0.00353324685173055	0.110507177979871	0.0765985078866219	0.938942946001561	1	1.28489571731835	1026	1071	566	777	887	564	395
chr9.751_10	CATTTCTCAGAGTGAGTTGT	+	chr9	71375432	71375451	chr9.751	491.833106732535	-0.0180866219965341	0.109484685297783	-0.391205121466111	0.695645622988591	1	1.01008808707039	782	781	351	633	588	533	232
chr9.751_15	GCAAAATAGTCATGGTTTTT	-	chr9	71375625	71375644	chr9.751	268.355674826574	-0.0229626162307357	0.17326134953482	-0.558673900074627	0.576384294961739	1	0.626367823666782	369	469	214	360	435	239	99
chr9.751_24	AGCTTTAAGCAAAATAGTCA	-	chr9	71375633	71375652	chr9.751	437.056039162558	-0.0988564065935147	0.113626985577856	-2.03387834381521	0.0419638629498153	0.3128847349991	0.774538922468877	730	695	388	572	504	483	167
chr9.751_30	TATTATTATGCTAATACTAG	-	chr9	71375659	71375678	chr9.751	311.238131599888	-0.0972735826682926	0.124550849714505	-2.00931868346417	0.0445033477406764	0.355080820678734	0.649497847478161	487	538	294	387	404	282	124
chr9.751_19	CCACCTCCATTGCATTTCAT	-	chr9	71375311	71375330	chr9.751	715.183183766779	0.0352241492406874	0.102608463553268	0.755674540089079	0.449844352428927	0.727072279508717	1.45547273313984	1012	971	628	847	727	805	362
chr9.751_6	GTGTTTCTCATTAGCTGCTG	+	chr9	71375376	71375395	chr9.751	314.573040372498	0.0121361661160508	0.151427637730665	0.282490408802539	0.777567499904171	1	0.494899820868359	438	519	289	314	487	278	134
chr9.751_5	TTCTCATTAGCTGCTGAGGC	+	chr9	71375380	71375399	chr9.751	349.422538879445	-0.0137917670629921	0.129493691907915	-0.307032461595696	0.75881866397822	1	0.857386999761343	457	532	329	445	444	409	161
chr9.751_2	TATCTATGACCAGTGTCTAG	+	chr9	71375354	71375373	chr9.751	438.692328250171	0.0367219585980669	0.104777881779656	0.788268602555118	0.430539608859455	0.950182252192669	0.774538922468877	622	668	385	460	550	482	236
chr9.751_11	TGAGAAACACCACTAGACAC	-	chr9	71375366	71375385	chr9.751	815.534772213807	-0.122683853669976	0.0909447515747432	-2.50166211896545	0.0123611833303619	0.058283481399235	2.89216094309759	1291	1233	750	1120	937	810	395
chr9.751_8	TGAGGACTTCTGTTTGCTTC	-	chr9	71375256	71375275	chr9.751	171.634346844931	-0.0270889890046633	0.1806242345766	-0.667794673368885	0.504264667173107	1	0.659650114948688	230	314	173	175	202	139	92
chr9.751_25	ACTATTCCAATGAAATGCAA	+	chr9	71375302	71375321	chr9.751	504.102947931139	-0.0430195126832955	0.102734450244762	-0.920809135565323	0.357150084536763	0.913518209093436	0.699442409004409	713	825	459	613	634	521	251
chr9.751_14	CTATCTAGTTGTTAGGACTT	+	chr9	71375456	71375475	chr9.751	521.139343379924	0.0136630807831877	0.0997428481877521	0.293944363779509	0.768800417364381	1	0.739433872480689	796	785	420	610	712	532	227
chr9.751_32	GAGCTTACAGTCTGGAGGTG	-	chr9	71375595	71375614	chr9.751	208.93106248964	-0.00968153837473064	0.178264158201104	-0.239629317469728	0.810617634796106	1	0.682621768624151	261	384	173	258	211	281	85
chr9.751_20	GTCATGGTTTTTTGGACTCA	-	chr9	71375617	71375636	chr9.751	283.355519173443	-0.028069279038399	0.158269328544991	-0.658925722797665	0.509943467004514	1	0.637133909859884	438	454	272	310	329	279	95
chr9.751_27	TGGAGGTGGACAGTGAAACG	+	chr9	71375322	71375341	chr9.751	333.51246171608	0.0861540607135148	0.117669306049853	1.80312971304278	0.0713678457236341	0.434355413348242	0.705750677134998	452	479	277	339	459	345	191
chr9.751_17	GGAGGTGGACAGTGAAACGT	+	chr9	71375323	71375342	chr9.751	421.681765006231	0.0931641821930055	0.130716618508458	1.94275404768234	0.0520458824938821	0.352993643730799	0.76992083410237	525	599	334	470	477	485	188
chr9.751_22	CCAATGAAATGCAATGGAGG	+	chr9	71375308	71375327	chr9.751	396.186290999046	0.0504661808102069	0.162824112633458	1.17075717549642	0.241696395872739	0.743240092334222	0.743903790313441	486	524	325	508	502	609	175
chr9.751_1	GTATTAGCATAATAATACGT	+	chr9	71375662	71375681	chr9.751	361.251648451714	-0.0897324928541781	0.151423630273652	-1.90872326337873	0.0562978005150272	0.410226049096389	0.623461679093196	598	688	261	502	414	317	124
chr9.751_12	CAAAGTCCTAACAACTAGAT	-	chr9	71375458	71375477	chr9.751	938.589029739547	0.108172394115375	0.0931243808109164	2.23135976237173	0.0256573079422963	0.114306138387602	2.35494527244205	1338	1394	716	959	1277	1070	541
chr9.751_9	CATGGTTTGTCTCTCACTCA	-	chr9	71375488	71375507	chr9.751	579.534115674368	-0.0478963313520482	0.101582918480992	-1.02310705867967	0.306257229878733	0.65767712031393	1.23945403185664	863	946	516	699	802	524	260
chr9.751_21	ATTCCAATGAAATGCAATGG	+	chr9	71375305	71375324	chr9.751	356.272555174183	-0.0155520726885764	0.130034077330223	-0.346444308747362	0.729008830797434	1	0.869922496128646	472	572	309	452	341	355	197
chr9.754_7	CTCCCAGTGGAGGCCTATTG	-	chr9	71443157	71443176	chr9.754	547.490122492384	0.134738437800395	0.114851267838286	2.6010071510749	0.00929505163929458	0.127157606593715	0.731130025666898	672	811	399	588	647	534	341
chr9.754_2	ATTCTGGTTTTGATGACCGC	+	chr9	71443177	71443196	chr9.754	371.954543460805	-0.226178441989357	0.114333918962805	-3.48792225073613	0.000486789609617841	0.0134378664145732	0.705750677134998	647	636	369	465	357	320	177
chr9.754_3	TTGATGACCGCAGGCTGCCG	+	chr9	71443186	71443205	chr9.754	176.965257932933	-0.0637304060541001	0.154085606659861	-1.42998107441971	0.152722450960768	0.645161960228937	0.646124015208872	277	301	175	202	197	165	74
chr9.754_5	GCCCACAATAGGCCTCCACT	+	chr9	71443152	71443171	chr9.754	710.670572842128	-0.0936731784032864	0.0841126575151797	-1.98521774787654	0.0471202505498676	0.23597580040888	1.40861646882798	998	1196	632	952	876	681	322
chr9.754_6	GATGACCGCAGGCTGCCGTG	+	chr9	71443188	71443207	chr9.754	174.291844951291	0.00192928717886654	0.163470427474781	0.0462042467170508	0.963147457700866	1	0.659650114948688	253	231	161	217	190	194	77
chr9.754_15	GCCACCTGCCTGTGGCACCG	+	chr9	71443217	71443236	chr9.754	531.250986731093	-1.02844177988534	0.108715836782807	-9.5545128419393	1.24166703789204e-21	1.31749351679272e-19	0.706040961842029	978	1103	666	813	354	409	164
chr9.754_14	GCCTCGGTGCCACAGGCAGG	-	chr9	71443221	71443240	chr9.754	277.415499311785	0.0148406575527753	0.145195355968705	0.34063989487946	0.733374691974303	1	0.661172095934084	330	448	258	315	306	256	161
chr9.754_13	GCACACTGTAGGCGAGGCCT	-	chr9	71443237	71443256	chr9.754	315.127971481798	0.135740280464614	0.132935371766474	2.56687797721732	0.0102618716778881	0.179417230805997	0.47948010547061	379	434	288	278	428	365	157
chr9.754_1	GACTCTGCACACTGTAGGCG	-	chr9	71443243	71443262	chr9.754	309.589205389895	0.0382380834208454	0.140757753928108	0.861167479433577	0.38914580834761	1	0.552282655155968	382	418	282	375	332	311	191
chr9.754_19	GAGGCCTCGGTGCCACAGGC	-	chr9	71443224	71443243	chr9.754	327.57903580712	-0.0682215692722435	0.117982164294046	-1.45446584406045	0.145817196432284	0.685077247532816	0.539294407059875	448	569	302	419	355	302	151
chr9.754_17	AAAAAGACTCTGCACACTGT	-	chr9	71443248	71443267	chr9.754	694.67168243842	0.0195361670344983	0.0813891760580109	0.425667106238362	0.67035043410899	0.943999203807572	1.2236654866789	951	1085	589	831	894	772	308
chr9.754_8	AGGCGAGGCCTCGGTGCCAC	-	chr9	71443228	71443247	chr9.754	352.895326549675	-0.0336694552435317	0.123103106304839	-0.737615922072783	0.460747877162811	0.935637434754122	0.857386999761343	510	559	302	451	424	295	195
chr9.754_4	TGATGACCGCAGGCTGCCGT	+	chr9	71443187	71443206	chr9.754	169.390129116004	-0.0320546437344498	0.19730312346606	-0.813993405111791	0.415648729015427	1	0.66203989489568	229	253	158	241	189	119	106
chr9.754_9	TATTGTGGGCAGGCCCAGAA	-	chr9	71443142	71443161	chr9.754	288.178531411624	-0.119844607576708	0.157345240317375	-2.34340683505768	0.0191085338999984	0.207288972530269	0.709394651851923	450	521	282	384	395	210	99
chr9.759_6	CAAGCCCTCCCAAGTGTCCC	-	chr9	71598238	71598257	chr9.759	2015.72991541965	0.138049849879177	0.0642475238994275	3.09165879730262	0.00199041489695869	0.00989339096209698	4.12452307857351	2681	3055	1519	2254	2887	2299	939
chr9.759_17	AAATTTGATCTCTGTATTCT	+	chr9	71598487	71598506	chr9.759	362.5818730276	-0.0594621415595429	0.142120690183011	-1.31769548402323	0.187605606921563	0.663689979275286	0.743903790313441	488	678	333	446	494	285	179
chr9.759_15	TGGAGGTGGGTAGTCAGCTG	-	chr9	71598123	71598142	chr9.759	170.084282548575	-0.036430722597934	0.191220220748383	-0.908830680691523	0.363439508891307	0.946426188833781	0.659650114948688	256	273	158	219	211	212	73
chr9.759_7	AGGGCTTGATAAGTGTCCTG	+	chr9	71598250	71598269	chr9.759	232.867890288301	0.0203131899219896	0.157203825667329	0.477622916077142	0.632918617415579	1	0.614502886479957	281	395	196	270	253	306	114
chr9.759_31	TAAGTGTCCTGTGGAGGATG	+	chr9	71598259	71598278	chr9.759	278.863140979001	0.0252916979034059	0.14661868522389	0.580192481409485	0.561784823301469	1	0.637133909859884	350	432	234	340	420	263	150
chr9.759_21	GCATGAGCCACATCCTCCAC	-	chr9	71598269	71598288	chr9.759	1020.68609488502	0.160019340828521	0.0713330574484829	3.3670531049258	0.000759760562921199	0.00442269254013863	3.95621137504752	1362	1404	824	1093	1217	1211	537
chr9.759_8	TATGTTGGTCAAAAGTGCTA	-	chr9	71598392	71598411	chr9.759	250.922039340455	-0.0786806006850431	0.140022853916523	-1.69351138212315	0.0903581701884983	0.503699187917675	0.661172095934084	391	443	230	304	265	213	107
chr9.759_45	ATTTAAAATATGTATTATGT	-	chr9	71598407	71598426	chr9.759	419.909104760546	-0.0674369880624267	0.28992387993452	-1.67809926074701	0.0933277230458043	0.520697349381588	0.635521935761294	726	857	356	577	676	291	112
chr9.759_12	AATACTATGTAAGTTCCATC	+	chr9	71598452	71598471	chr9.759	270.936299102616	-0.0191952071256461	0.136651889817939	-0.432552984503285	0.665339551815337	1	0.626367823666782	400	445	219	332	335	224	136
chr9.759_26	TTTTAAAAGTCTGTGCCTGA	-	chr9	71598470	71598489	chr9.759	482.988186622903	0.00992698308935483	0.116126755441772	0.216535800876852	0.828570121969131	1	0.715514517879135	642	770	403	600	594	557	181
chr9.759_20	AAGCCCTCCCAAGTGTCCCT	-	chr9	71598237	71598256	chr9.759	1230.6550867732	0.055364533161575	0.0860999234723847	1.1892720392567	0.234332634401944	0.33199027107033	3.87818877888206	1585	1861	1110	1350	1441	1160	644
chr9.759_10	TCATGCCTGAGATCCTATGA	+	chr9	71598283	71598302	chr9.759	681.924808048118	0.0336246858848446	0.109025482880851	0.724528956626223	0.468741056540267	0.751139784450822	1.40861646882798	968	1010	555	808	1053	680	329
chr9.759_19	CTCTGCCATCATAGGATCTC	-	chr9	71598291	71598310	chr9.759	315.196099808071	0.0403691881952692	0.131975322100138	0.894030389564848	0.371305631673969	1	0.552282655155968	411	473	244	392	374	308	149
chr9.759_4	GCACTTGCAAAGGTCAAAAC	+	chr9	71598066	71598085	chr9.759	371.706996441333	-0.0429281604801359	0.10331031137997	-0.919074930954943	0.358056380665239	0.831609975877343	0.857386999761343	529	575	345	467	442	369	173
chr9.759_25	GGTCAAAACTGGTTTTTGAA	+	chr9	71598077	71598096	chr9.759	272.982719640486	-0.0747005840183247	0.152943427530527	-1.64244925678852	0.100496934033435	0.529387030229173	0.661172095934084	441	546	220	323	352	273	98
chr9.759_14	GGAGGTGGGTAGTCAGCTGA	-	chr9	71598122	71598141	chr9.759	436.517596359857	0.00360418117513588	0.11350832288939	0.0783935832183889	0.937514977674162	1	0.919118858174813	667	659	349	517	441	483	226
chr9.759_9	TAACCTCTTTTAAAGGCTGG	-	chr9	71598140	71598159	chr9.759	577.926674102856	-0.00952749880652482	0.121866578959652	-0.209536564310052	0.834029394651083	1	1.23945403185664	845	867	491	731	895	542	235
chr9.759_11	CAATAACCTCTTTTAAAGGC	-	chr9	71598143	71598162	chr9.759	362.301160985494	0.000321229657986651	0.125185970183957	0.0071060598152736	0.994330232302138	1	0.705750677134998	507	580	320	418	514	403	158
chr9.759_22	GCCTCAATAACCTCTTTTAA	-	chr9	71598147	71598166	chr9.759	485.163585468577	-0.08414503367042	0.113688601028116	-1.76222099344535	0.0780319664470973	0.453437459369783	0.708600598816062	761	849	395	635	649	424	211
chr9.759_5	TAGAGAGAACTGTTGATCAG	+	chr9	71598199	71598218	chr9.759	159.71201172534	-0.0145545633453426	0.180530985532168	-0.361508310841386	0.717719493329517	1	0.646124015208872	212	269	121	227	205	148	63
chr9.759_16	AGAGGTGTCTGTCCCCACCC	+	chr9	71598217	71598236	chr9.759	586.336518274999	-1.46931407838477	0.0964559134439689	-15.3059514171707	6.97741517612214e-53	3.27044246218161e-50	0.600446560354325	1254	1379	726	987	403	280	159
chr9.759_23	GAGGTGTCTGTCCCCACCCA	+	chr9	71598218	71598237	chr9.759	703.041885079267	-0.332419588681315	0.121958510947703	-3.94220491688947	8.07359506537341e-05	0.0014312572492665	1.45547273313984	1283	1257	656	963	848	597	203
chr9.759_24	CTCCCAAGTGTCCCTGGGTG	-	chr9	71598232	71598251	chr9.759	756.443894499494	0.0348614663904967	0.0793415654115215	0.761504398830636	0.446355852496424	0.735188426844272	1.40861646882798	1000	1178	630	916	993	773	349
chr9.759_27	TTTAGTATCTGTTTTGGCTG	+	chr9	71598014	71598033	chr9.759	486.427761108074	-0.0419746900227495	0.110372666400078	-0.902935442384847	0.366560158803774	0.919081197605614	0.708600598816062	713	804	416	613	645	472	183
chr9.759_41	CTCACATTTACTTTTGTTTT	-	chr9	71598040	71598059	chr9.759	654.470194776306	-0.0961284317899966	0.126170825402256	-1.99049914461379	0.0465359781268386	0.297852495758261	0.937936429597917	1113	1068	588	832	919	654	220
chr9.759_18	TCTCACATTTACTTTTGTTT	-	chr9	71598041	71598060	chr9.759	486.783500685229	-0.0713913764999067	0.102806001655251	-1.50743768782172	0.131698504623545	0.492465553544854	1.01008808707039	714	812	444	615	583	518	182
chr9.759_28	AATATTTTTAGTATCTGTTT	+	chr9	71598008	71598027	chr9.759	215.852926209238	-0.534076098395896	0.170772941241236	-3.99551324597326	6.45542474747353e-05	0.00237444730389479	0.670075295480922	368	478	204	314	239	170	56
chr9.759_1	GATCCTATGATGGCAGAGCA	+	chr9	71598293	71598312	chr9.759	309.466192371389	-0.0196300834014606	0.148668678702505	-0.453252905318882	0.650366640417726	1	0.47948010547061	439	455	283	391	349	239	187
chr9.759_3	AGCAAGGAGAGTTTGCTGTT	+	chr9	71598309	71598328	chr9.759	269.915666366901	-0.0663348210371563	0.14954478589376	-1.47280524185115	0.140803558513205	0.631536498577534	0.626367823666782	433	450	209	377	297	222	152
chr9.759_2	TGAGACTATAGCACTTGCAA	+	chr9	71598056	71598075	chr9.759	476.795480525638	-0.0353724960776067	0.0963035654299204	-0.758193026176392	0.448335435511159	1	0.715514517879135	691	771	407	588	586	437	240
chr9.759_13	GAGAGTTTGCTGTTTGGAGT	+	chr9	71598315	71598334	chr9.759	339.136637801632	-0.0911454922944	0.126245026389364	-1.90260988739611	0.0570914680330929	0.501094023878423	0.422493906750511	553	606	332	361	354	350	143
chr9.811_9	CCCTCGCAGAGCATGCCATG	+	chr9	73080472	73080491	chr9.811	589.686845710408	0.00442781795693015	0.0954044087924685	0.0952847041759736	0.924088691671445	1	0.668189018090393	823	830	559	694	661	612	315
chr9.811_5	CCATGGCATGCTCTGCGAGG	-	chr9	73080473	73080492	chr9.811	226.451757307657	0.0615210867639411	0.159228424549425	1.3960158349427	0.162709726759926	0.635370858332741	0.713790802319756	266	347	180	252	312	205	147
chr9.811_4	CCCCCTCGCAGAGCATGCCA	+	chr9	73080470	73080489	chr9.811	815.464378786001	-0.00709081233000667	0.0752699137628284	-0.15690024515063	0.875323466649268	0.789249388936011	2.35494527244205	1143	1225	710	1014	914	884	402
chr9.811_2	CTAGAGGTTTGAGCAGCGGG	-	chr9	73080519	73080538	chr9.811	250.81750769239	0.00866719423365495	0.203528992744207	0.227238585880235	0.820238225193214	1	0.711333378335259	359	353	206	318	188	376	113
chr9.811_10	CAGGCAGATGAGCAGGTTGT	+	chr9	73080545	73080564	chr9.811	244.219606245645	0.0352673013121774	0.153647700093624	0.816089527309009	0.414448933240158	0.957607278351362	0.732987480771583	271	421	204	281	357	254	121
chr9.811_8	CCCCATGGCATGCTCTGCGA	-	chr9	73080475	73080494	chr9.811	617.107801440642	0.0845508426142216	0.0862002606522998	1.79406809841388	0.0728023001717039	0.32570577901311	1.24736593174471	829	898	539	650	740	705	319
chr9.811_7	CCCATGGCATGCTCTGCGAG	-	chr9	73080474	73080493	chr9.811	531.478632320516	0.0666507688308159	0.121511056015533	1.4275762390158	0.15341386678498	0.622369995976701	0.706040961842029	686	861	393	599	843	507	270
chr9.811_3	AGAAGCGAGTCACAGCCCCA	-	chr9	73080490	73080509	chr9.811	570.325976547286	-0.0303641803432353	0.105365178296318	-0.653109521034949	0.513685674642864	1	0.674983792317636	810	977	478	693	623	651	228
chr9.811_6	CCCCTCGCAGAGCATGCCAT	+	chr9	73080471	73080490	chr9.811	479.762567613332	0.0490297845131813	0.112972977378054	1.05386519142878	0.291944641420013	0.871775997294363	0.631191551316345	677	717	337	600	577	561	266
chr9.811_1	GCCCCATGGCATGCTCTGCG	-	chr9	73080476	73080495	chr9.811	513.228099289775	0.0209999697922202	0.125177857676625	0.463383080448131	0.643089804182603	1	0.689593992653989	697	799	452	566	489	639	283
chr9.826_5	ACGTACTATCAGGCAGGAAA	-	chr9	74253702	74253721	chr9.826	354.649103314592	-0.0174024911213145	0.109443741094386	-0.37643137763287	0.706596222540851	1	0.623461679093196	548	556	298	409	397	360	178
chr9.826_7	TCTGGTGTCCCTGTTTGTAT	+	chr9	74253674	74253693	chr9.826	1035.10257652103	0.0544154094169517	0.0703031691421611	1.21919359700054	0.222770721628075	0.367126172712761	3.0595228361751	1398	1477	865	1279	1356	1047	526
chr9.826_1	TCGAACAGGAACGTACTATC	-	chr9	74253712	74253731	chr9.826	343.088648608017	0.101566391725446	0.114867143030764	2.08156835977847	0.0373819139772622	0.358929291704448	0.534254242491046	443	470	253	414	440	364	178
chr9.826_4	CTCTCGTCTAGCCTGATCTC	+	chr9	74253656	74253675	chr9.826	716.319549859686	0.0388807840257768	0.0964894366886492	0.832660206879266	0.405036393045672	0.749486524006264	1.2236654866789	1139	1064	544	781	898	702	396
chr9.826_3	CTGTTCGACACACCATGCCT	+	chr9	74253724	74253743	chr9.826	522.644527487958	0.0857317767758999	0.112190485578958	1.79160896057562	0.0731956267693884	0.428436799326007	0.743944423533383	647	728	442	593	613	503	324
chr9.826_6	CCAGGCATGGTGTGTCGAAC	-	chr9	74253726	74253745	chr9.826	341.818996362249	0.0905939564128377	0.13033540112019	1.89704062778986	0.0578225761954118	0.449482739929041	0.534254242491046	425	459	271	399	400	401	219
chr9.826_15	GAACCCTCTGTTTCCGTTAC	+	chr9	74253799	74253818	chr9.826	550.604624980046	-0.0219595267568791	0.0985309969607441	-0.471865975303171	0.637022455488977	1	0.706040961842029	764	828	476	733	678	537	235
chr9.826_2	AACCCTCTGTTTCCGTTACT	+	chr9	74253800	74253819	chr9.826	539.754845037258	-0.0717200701879574	0.0953586183098479	-1.51693120045781	0.12928405522781	0.562991183813558	0.743944423533383	840	919	473	634	667	537	254
chr9.826_12	CACCCAGTAACGGAAACAGA	-	chr9	74253805	74253824	chr9.826	602.663700653748	0.0726762065449135	0.0924766376768719	1.53949838127367	0.123682672767609	0.443480219428533	1.17488710050242	807	878	495	685	695	694	343
chr9.826_14	GTACTGCCTTTTCCCAGGCA	-	chr9	74253739	74253758	chr9.826	510.760503899079	0.0153726898291205	0.108774910185561	0.332414091247968	0.739576599664095	1	0.712538751249813	709	745	447	607	545	544	302
chr9.826_8	ACGTCTTACAGCTTGTGCCT	-	chr9	74253774	74253793	chr9.826	317.961966844096	0.0228831921784344	0.17435189597786	0.558113596783802	0.576766816544461	1	0.552282655155968	476	411	248	403	361	259	147
chr9.826_9	GACGTCTTACAGCTTGTGCC	-	chr9	74253775	74253794	chr9.826	320.300368013301	0.00371566032650744	0.144680400643037	0.0853357848746047	0.931994443064281	1	0.649497847478161	383	512	309	370	348	287	193
chr9.826_10	CCTGTTCGACACACCATGCC	+	chr9	74253723	74253742	chr9.826	650.702148610012	0.0311587847694209	0.0966308422666574	0.668454531819703	0.50384349625246	0.818783137105746	1.24736593174471	905	907	592	756	808	745	344
chr9.826_11	AGTACCATTTACCCCCACCC	+	chr9	74253754	74253773	chr9.826	1389.57242248308	-0.271004692871662	0.0772901007789631	-4.60921902177116	4.04184366823982e-06	2.77918243147492e-05	4.76174865796711	2259	2458	1346	1799	1598	1233	490
chr9.827_34	AGTTTAACAAATGAATTATA	-	chr9	74262113	74262132	chr9.827	419.219978548777	-0.056187399536622	0.161575005620482	-1.2903440028663	0.196931245258215	0.727930164065831	0.635521935761294	652	781	336	537	583	437	116
chr9.827_45	ATGCATGTGAGAAAGAGGGA	-	chr9	74262151	74262170	chr9.827	273.61661870251	-0.456830729840149	0.134554607869872	-4.2324739120711	2.31134730500524e-05	0.000956528765316823	0.643612886545844	464	479	281	406	235	248	124
chr9.827_50	CATGTATGCATGTGAGAAAG	-	chr9	74262156	74262175	chr9.827	559.917283002652	0.0192819430444866	0.117994815430071	0.421081926099568	0.673695258962644	1	0.706040961842029	787	846	434	699	704	489	344
chr9.827_5	GACATTCAGGTGGCTTCAAC	-	chr9	74262180	74262199	chr9.827	183.929519389287	0.0028713896541561	0.156357338384096	0.0676601223879704	0.946056194255382	1	0.670075295480922	277	249	151	237	217	179	102
chr9.827_20	TTCAACATCGGACATTCAGG	-	chr9	74262190	74262209	chr9.827	412.131235801479	0.0247856871874897	0.122162865969443	0.5438200182883	0.586565331974007	1	0.743903790313441	579	652	343	459	446	525	177
chr9.827_33	TATGCATGTGAGAAAGAGGG	-	chr9	74262152	74262171	chr9.827	561.374484911628	-0.219619366978887	0.0973702424417074	-3.66960061937528	0.000242929705730785	0.00766746000101085	0.674983792317636	940	955	511	763	598	472	277
chr9.827_17	GCTTCAGAATAAATGAAGAC	+	chr9	74262071	74262090	chr9.827	135.401012880373	-0.0312539781815579	0.231402781277832	-0.846995645155355	0.39699754878603	0.984222468913817	0.659650114948688	179	283	107	175	205	140	56
chr9.827_37	ATTATATGGGGAGTGAGTGC	-	chr9	74262099	74262118	chr9.827	513.046950931209	-0.0243911711764283	0.120620065158743	-0.534007178653887	0.593336567443439	1	0.706040961842029	799	732	438	661	561	510	206
chr9.827_30	CCACACAGGAAAGCGAGAAG	+	chr9	74262332	74262351	chr9.827	468.545876828063	0.0584855872277515	0.106463087036198	1.24545747920958	0.212963636157117	0.755923539347645	0.631191551316345	628	669	394	539	627	427	258
chr9.827_28	CACACAGGAAAGCGAGAAGT	+	chr9	74262333	74262352	chr9.827	408.842859766536	0.0196565530789424	0.132549262523789	0.439475803858474	0.66031681050683	1	0.706533141534881	570	619	379	437	614	385	163
chr9.827_26	CCACTTCTCGCTTTCCTGTG	-	chr9	74262335	74262354	chr9.827	618.25922589643	-0.00453753367290793	0.0940023210021746	-0.0976735276878732	0.922191536867555	1	1.24736593174471	832	961	539	761	663	633	342
chr9.827_21	TGAGCTCCTTCCATCGCCTC	+	chr9	74262371	74262390	chr9.827	334.086688160938	0.0396697776779894	0.14492351865214	0.899548321176427	0.3683606696938	0.922918321183893	0.705750677134998	446	519	266	382	498	304	134
chr9.827_6	AGTGGACCAGAGGCGATGGA	-	chr9	74262380	74262399	chr9.827	279.966744910535	0.0227186719933721	0.140672745214205	0.515446521155969	0.60624103100823	1	0.661172095934084	394	413	227	332	303	256	151
chr9.827_1	TAATAGTGGACCAGAGGCGA	-	chr9	74262384	74262403	chr9.827	265.490099017522	-0.0880621441326709	0.123400440570721	-1.84382227082416	0.065209045941619	0.40146327418312	0.754222251949947	417	458	245	325	316	256	114
chr9.827_3	GCTTTCAACATCGGACATTC	-	chr9	74262193	74262212	chr9.827	342.595466643292	0.123838939271398	0.11659600272649	2.44079418636973	0.0146550041728509	0.209416853159056	0.534254242491046	420	464	286	369	504	375	188
chr9.827_12	CAAGCACATACATGATAGAG	+	chr9	74262003	74262022	chr9.827	752.294698375259	0.0475815880065271	0.0788482084959834	1.0382497514682	0.299153795754588	0.657308581116484	1.21237703204269	1012	1122	636	889	1000	751	390
chr9.827_22	AAGCACATACATGATAGAGG	+	chr9	74262004	74262023	chr9.827	460.887596472541	0.0584802043646538	0.120557920940002	1.25957667148031	0.207822115488293	0.710203014615163	0.708600598816062	534	748	358	555	518	538	268
chr9.827_14	CATACATGATAGAGGGGGAG	+	chr9	74262009	74262028	chr9.827	587.162843807252	-0.0772808726689891	0.107955294562888	-1.62600096691192	0.103949449669138	0.534824901991994	0.668189018090393	885	931	494	825	593	601	239
chr9.827_29	GCTGTGAACTTGAGATTCTG	+	chr9	74262047	74262066	chr9.827	320.057549623599	0.0101985920777828	0.122387716738223	0.224461513754538	0.822398210459302	1	0.539294407059875	444	483	303	350	434	304	151
chr9.827_25	ATCCCTGCCTGTGCATTGCC	+	chr9	74262478	74262497	chr9.827	1258.90066029964	0.0946194375172277	0.0908505674411098	1.98074806122636	0.0476195340509388	0.10768045371789	4.76174865796711	1768	1732	1063	1324	1324	1408	750
chr9.827_32	TTCCAGGCAATGCACAGGCA	-	chr9	74262483	74262502	chr9.827	355.306787851057	-0.00761487946826083	0.114623085680029	-0.165817950547168	0.868300219192136	1	0.623461679093196	557	541	295	411	467	334	175
chr9.827_27	TTTCCAGGCAATGCACAGGC	-	chr9	74262484	74262503	chr9.827	307.459028715468	-0.137444485611894	0.134807737296601	-2.58251323899904	0.0098083598916273	0.15917582682128	0.552282655155968	498	529	285	418	258	316	133
chr9.827_8	CGACTTTCCAGGCAATGCAC	-	chr9	74262488	74262507	chr9.827	491.726108247432	0.04376439383232	0.117783109782249	0.947858715744668	0.343201384491545	0.888635572367717	0.712538751249813	702	699	415	551	503	630	238
chr9.827_2	GCTATAGAGCTCGACTTTCC	-	chr9	74262499	74262518	chr9.827	427.678238957895	-0.0261704773212419	0.113011060343355	-0.567187726575761	0.570586645773296	1	0.76992083410237	581	664	401	527	491	377	205
chr9.827_15	AAAGTCGAGCTCTATAGCCA	+	chr9	74262501	74262520	chr9.827	269.523266363976	-0.0806158024532503	0.144641857065685	-1.73750498094132	0.0822980755996491	0.487611856507961	0.643612886545844	439	480	226	342	326	250	138
chr9.827_4	CATGTATAATAGTGGACCAG	-	chr9	74262390	74262409	chr9.827	405.102993393834	0.0824678773179606	0.107923161207547	1.72740680572486	0.0840946292226584	0.470723654712928	0.706533141534881	517	652	316	432	564	421	208
chr9.827_41	TTTTATGAACCAAACATTAT	-	chr9	74261969	74261988	chr9.827	398.351889453254	-0.0622929808524055	0.127163826821245	-1.34796447796566	0.177669807946523	0.663260789794236	0.705750677134998	609	774	300	489	474	426	171
chr9.827_42	ATTTTATGAACCAAACATTA	-	chr9	74261970	74261989	chr9.827	536.765047962522	-0.040023531620432	0.130890736355463	-0.884957858179058	0.37617936067435	0.931839743285071	0.706040961842029	841	902	492	589	737	525	178
chr9.827_24	ATGTATGTGCTTGATGAATT	-	chr9	74261996	74262015	chr9.827	358.657366266659	0.0520263549571206	0.123105373701156	1.12901067724638	0.258893329537065	0.784424092280519	0.705750677134998	558	501	250	423	475	360	191
chr9.827_38	AAGGAAGTCAGGACAACAGC	-	chr9	74262223	74262242	chr9.827	329.521427276322	0.014557328806085	0.122285799156296	0.320157816236702	0.748848699232179	1	0.534254242491047	449	473	289	403	384	342	192
chr9.827_11	GCTGTTGTCCTGACTTCCTT	+	chr9	74262223	74262242	chr9.827	395.692552736192	0.0108000011452829	0.153823757379703	0.252788832149973	0.800431398138643	1	0.34717083236849	581	523	364	457	407	331	262
chr9.827_35	CTGTTGTCCTGACTTCCTTA	+	chr9	74262224	74262243	chr9.827	472.945951311964	0.0714783155746968	0.108030994504282	1.51071461043195	0.130861178323462	0.609757184360909	0.631191551316345	611	693	382	545	503	533	259
chr9.827_16	CAAAACTCCCTAAGGAAGTC	-	chr9	74262234	74262253	chr9.827	516.107846375106	-0.0729773996556661	0.101536845247284	-1.5394014735141	0.123706314540906	0.57114267905678	0.689593992653989	724	886	498	608	550	471	249
chr9.827_10	TGACTCATCAAAACTCCCTA	-	chr9	74262242	74262261	chr9.827	632.180867203406	-0.011553135040123	0.136154670908232	-0.260520650091779	0.794462188633184	1	1.17488710050242	924	1003	522	788	951	570	215
chr9.827_19	GGAGTTTTGATGAGTCATTC	+	chr9	74262245	74262264	chr9.827	302.346313743613	-0.0114382353321085	0.1432567206666	-0.26166792807581	0.793577468883706	1	0.494899820868359	415	477	299	330	289	364	145
chr9.827_63	CATATTTTCATTTTTATAAA	+	chr9	74261908	74261927	chr9.827	115.035639580837	-0.0290867428374242	0.539169057100242	-0.964044325502732	0.33502370350133	0.907291551366436	0.665720963187542	227	233	84	162	236	79	14
chr9.827_66	CTTTTATAAAAATGAAAATA	-	chr9	74261910	74261929	chr9.827	160.570718590665	-0.0329393109193203	0.50309577471981	-1.06008377907112	0.289106486631172	0.858745600455982	0.646124015208872	277	388	96	243	293	109	23
chr9.827_57	AATATGATAGAAATGTATGA	+	chr9	74261937	74261956	chr9.827	352.53146764019	-0.0283474479837073	0.135298266016046	-0.635188185253444	0.525305687889572	1	0.623461679093196	545	568	297	433	455	410	120
chr9.827_13	TGGTTAGATCCCATAATGTT	+	chr9	74261957	74261976	chr9.827	623.770477488063	-0.0280822139409966	0.0965070701652888	-0.602810809147065	0.546634555166582	0.974352478741315	0.929365126389283	900	1049	532	735	804	667	302
chr9.827_7	GGCAAGATCATGTATAATAG	-	chr9	74262398	74262417	chr9.827	512.355196936934	-0.0349094190201754	0.124234131872279	-0.765688676867219	0.443861566077657	1	0.706040961842029	722	911	420	636	596	493	191
chr9.827_18	AGACACAGTCAAGGAACAGT	-	chr9	74262419	74262438	chr9.827	848.930097321059	0.268112365129566	0.0725174255620378	4.76454377770896	1.89281420923865e-06	2.46858296651389e-05	2.52507906450013	1079	1123	657	880	1156	973	493
chr9.827_23	AGCTTGTCTGAGAACTGGAG	+	chr9	74262441	74262460	chr9.827	180.398137013615	-1.89533407406987	0.205717696756628	-9.41135859018971	4.89764854301028e-21	5.22772384058324e-19	0.682621768624151	400	431	242	357	56	83	35
chr9.827_9	TCAAGCACATACATGATAGA	+	chr9	74262002	74262021	chr9.827	697.081866949171	-0.0312276535627228	0.0838920319900616	-0.676560964368632	0.498684553320581	0.82558601882908	1.21237703204269	983	1056	609	910	796	775	319
chr9.837_4	CTGTAGGAAACATGTCTGGC	-	chr9	74398128	74398147	chr9.837	404.636272720891	-0.00433932045765388	0.14208523108547	-0.0991128781122144	0.92104864718062	1	0.743903790313441	568	584	366	504	357	486	185
chr9.837_7	CTAGCTGTAGGAAACATGTC	-	chr9	74398132	74398151	chr9.837	559.336798953796	0.0274795937554002	0.138047130050592	0.619152510702004	0.535815893252606	1	0.674983792317636	785	796	483	647	645	762	303
chr9.837_1	GTTTCCTACAGCTAGGCCCT	+	chr9	74398137	74398156	chr9.837	875.677558263542	0.106245826766595	0.0986513002604373	2.18134061225616	0.0291582326688247	0.121220504105953	2.45769470114735	1206	1260	702	897	960	897	502
chr9.837_2	CTAGGTGTCACCAGTGTGAC	+	chr9	74398155	74398174	chr9.837	691.787417311479	0.0833028833063548	0.0853464650254136	1.77142518841554	0.0764900230386656	0.338589259545614	1.2236654866789	960	977	559	787	883	674	366
chr9.837_6	TAGGTGTCACCAGTGTGACA	+	chr9	74398156	74398175	chr9.837	420.621736252976	0.0772786993411486	0.116054624689892	1.63165757136642	0.102751642830987	0.487240577024652	0.804912507771267	552	567	339	504	504	440	201
chr9.837_5	CTGTCACACTGGTGACACCT	-	chr9	74398157	74398176	chr9.837	780.506476508815	-0.0252048481517714	0.0981067184388325	-0.541307360462816	0.588295748023693	0.818999138603628	1.45547273313984	1078	1199	737	951	1107	785	344
chr9.837_3	GACTGGTGGCCCTGTCACAC	-	chr9	74398168	74398187	chr9.837	847.781683771707	0.0491410444202311	0.0757409048748401	1.08100790009649	0.279693599479295	0.496146814959779	2.11238136544003	1213	1262	691	970	1045	893	467
chr9.837_18	AAGAATGGAGGGATGACTGG	-	chr9	74398182	74398201	chr9.837	188.686336026338	-0.00551270695608188	0.196711924898132	-0.142463959285654	0.886713545284185	1	0.614502886479957	283	305	139	237	151	181	107
chr9.837_11	CAAAAGAATGGAGGGATGAC	-	chr9	74398185	74398204	chr9.837	447.11560214822	-0.115356409624031	0.0972555645383535	-2.34763074007589	0.0188932412767343	0.202950189930486	0.725975756085589	717	755	392	575	524	417	188
chr9.837_20	TGAAAGTACAAAAGAATGGA	-	chr9	74398193	74398212	chr9.837	587.988737386424	-0.00128591136781287	0.132553756589111	-0.0288223716074476	0.977006258327837	1	0.941729692379904	841	984	484	679	959	544	249
chr9.837_17	ATGAAAGTACAAAAGAATGG	-	chr9	74398194	74398213	chr9.837	492.678022458267	0.0185067315898348	0.126243819072762	0.409318024744129	0.682306289489052	1	0.708600598816062	726	826	354	573	692	576	232
chr9.837_19	TAAATGAAAGTACAAAAGAA	-	chr9	74398197	74398216	chr9.837	346.425805752135	-0.0219761087018923	0.154348553202332	-0.513164712429104	0.607836107645916	1	0.869922496128646	555	497	330	401	470	404	109
chr9.841_22	TGCGGGGGAGGCACAGCCAG	+	chr9	74622742	74622761	chr9.841	251.351449625603	-0.0520701138349575	0.15445522937246	-1.187761853115	0.23492724730798	0.729566415173539	0.754222251949947	362	470	246	266	247	239	109
chr9.841_34	AGGGGTGGGCATCCGGGCTA	+	chr9	74622772	74622791	chr9.841	569.58181117827	-0.0119824221887401	0.141438165692479	-0.273060311077047	0.78480685489328	1	0.674983792317636	956	845	469	659	767	705	185
chr9.841_24	ATCCGGGCTAAGGCTTTACT	+	chr9	74622782	74622801	chr9.841	329.77504659314	-0.0258550481451264	0.144324954627367	-0.590201200731666	0.555055767231828	1	0.442371241064028	558	515	263	389	325	368	133
chr9.841_10	CACACAGGTGGGTGCGGGGG	+	chr9	74622730	74622749	chr9.841	310.694918519432	0.03186355035638	0.152196738329953	0.736832316361629	0.461224328174459	1	0.539294407059875	363	531	265	346	364	358	120
chr9.841_12	CTTTTTTAAGTATACACTTA	+	chr9	74623067	74623086	chr9.841	457.416453077207	-0.075499185644716	0.114312306406226	-1.5951377520309	0.110681434959899	0.5357297840117	0.708600598816062	707	808	368	596	602	412	185
chr9.841_15	CTTACCCTCCAGCCCCTGCC	+	chr9	74623102	74623121	chr9.841	1629.66300804331	0.143831311298484	0.0665952437305007	3.15947225998083	0.00158055145938171	0.00707736631288986	4.82270044160141	2087	2246	1311	1899	2154	1609	878
chr9.841_14	CGGGCAGGGGCTGGAGGGTA	-	chr9	74623104	74623123	chr9.841	512.833500076766	0.0815898620600465	0.107913058748356	1.71035581619626	0.0872000961480071	0.481503655653989	0.699442409004409	734	745	390	565	770	585	236
chr9.841_1	TACCTACAAAGGCAAGTACG	-	chr9	74623043	74623062	chr9.841	324.496519059896	0.0280167281634153	0.134448493511648	0.626878606004673	0.530738812039703	1	0.534254242491047	479	468	259	371	363	299	202
chr9.841_8	AGGCAAGTACGAGGAGCAGC	-	chr9	74623034	74623053	chr9.841	278.162960572816	-0.0182268254675898	0.170729952889957	-0.442070931238599	0.65843787867153	1	0.623223321516431	400	441	195	406	264	248	173
chr9.841_6	CTCCTCGTACTTGCCTTTGT	+	chr9	74623038	74623057	chr9.841	644.84655187505	0.0532020862035819	0.107747516132333	1.1367468618519	0.255644123007158	0.690153628483398	0.929365126389283	876	856	582	740	817	572	343
chr9.841_5	GAGTGGGGTCCACACCGGTG	+	chr9	74622961	74622980	chr9.841	117.919184055394	-2.99348889283005	0.249563929385942	-12.3741560950035	3.60665145674534e-35	7.41420297531242e-33	0.659650114948688	308	363	168	231	26	18	14
chr9.841_2	TACACGCTGCCCCACCGGTG	-	chr9	74622973	74622992	chr9.841	281.89789280819	-2.81778501345814	0.166509765573383	-17.1608433991376	5.21507861984766e-66	3.96633351220175e-63	0.661172095934084	672	765	445	583	56	74	40
chr9.841_3	GGAAATACACGCTGCCCCAC	-	chr9	74622978	74622997	chr9.841	698.208055886848	0.0335161672608997	0.0922901167663447	0.719643241884773	0.471744680638342	0.724052936957912	1.53994381250471	1004	986	593	817	818	664	399
chr9.841_19	CGTCGGATTTTGCAGCTTCT	+	chr9	74622814	74622833	chr9.841	239.99792612859	-0.0149639370587737	0.218687083391466	-0.403993822346597	0.68621726196186	1	0.729255269717523	424	370	190	280	423	256	90
chr9.841_30	CGCCAAGTAAAGCCTTAGCC	-	chr9	74622787	74622806	chr9.841	441.035726339144	0.0146980568523131	0.117242265046523	0.320898246734015	0.748287502633424	1	0.635521935761294	635	668	388	499	654	449	182
chr9.841_20	TTACTTGGCGGCAGTCTCGT	+	chr9	74622797	74622816	chr9.841	598.334294452726	-0.00575315143255465	0.130011963110951	-0.128320011612672	0.897895729045554	1	0.994874175646218	829	937	558	667	623	589	390
chr9.841_21	TCGTCGGATTTTGCAGCTTC	+	chr9	74622813	74622832	chr9.841	150.860009090926	-0.067564663132719	0.203545034247667	-1.60058633382233	0.109468571126629	0.551147960843055	0.659019433914266	294	195	143	208	179	131	50
chr9.841_33	CGGGCTAAGGCTTTACTTGG	+	chr9	74622785	74622804	chr9.841	779.451095716117	-0.0220203325772745	0.090486311307537	-0.474182376458032	0.635369859640357	0.920903232371687	1.2236654866789	1097	1230	634	1019	913	711	369
chr9.841_28	CGACTCGAAGGTGACTGGGA	+	chr9	74622854	74622873	chr9.841	335.483465239324	-0.148453481033098	0.135569601648377	-2.70040655554579	0.00692547887754442	0.128819136314668	0.534254242491046	596	497	332	458	405	257	150
chr9.841_7	GACCTGAGTGGGGTCCACAC	+	chr9	74622956	74622975	chr9.841	521.145929336832	-0.0507156353891702	0.100221044000368	-1.08195352511725	0.279273179360447	0.798541757525292	0.731130025666898	814	842	439	636	548	591	242
chr9.841_13	CTGAGTGGGGTCCACACCGG	+	chr9	74622959	74622978	chr9.841	304.982941478884	-0.0120675505428057	0.139603556606144	-0.273969792387105	0.784107835964431	1	0.47948010547061	411	493	251	407	444	303	119
chr9.841_11	TGAGTGGGGTCCACACCGGT	+	chr9	74622960	74622979	chr9.841	268.167893549929	0.063624484566261	0.137369095123509	1.39355986459934	0.163450555535168	0.621539563615154	0.754222251949947	389	329	222	305	307	320	147
chr9.841_4	CACCGGTGTGGACCCCACTC	-	chr9	74622961	74622980	chr9.841	483.783465829451	-0.0476568168375702	0.115335362370712	-1.0274134123409	0.304225838555098	0.888918748512268	0.631191551316345	721	719	411	662	489	443	265
chr9.841_25	GCCCGCGACTCGAAGGTGAC	+	chr9	74622849	74622868	chr9.841	160.703303096657	-0.0562563151599016	0.170477111460908	-1.31092230001507	0.189884015924663	0.704807177695219	0.659019433914266	287	246	150	190	204	152	64
chr9.841_26	CCCGCGACTCGAAGGTGACT	+	chr9	74622850	74622869	chr9.841	704.539410268604	-0.0241131087515125	0.0880424531560282	-0.520176409848927	0.602940625710866	0.841207660650146	1.40861646882798	980	1065	648	862	806	655	381
chr9.841_29	CCCAGTCACCTTCGAGTCGC	-	chr9	74622853	74622872	chr9.841	576.577245636795	-0.0342373824346048	0.101077655483274	-0.734317363271971	0.462755337955133	1	0.706040961842029	802	901	498	753	636	586	322
chr9.841_27	TCCCAGTCACCTTCGAGTCG	-	chr9	74622854	74622873	chr9.841	297.58259136041	-0.0110729262680353	0.124306209401313	-0.244426957192129	0.80690016599333	1	0.643612886545844	432	495	251	344	358	303	123
chr9.841_9	AAAAAAGCTCTTACCTACAA	-	chr9	74623054	74623073	chr9.841	395.971833912112	0.00677278197277396	0.154015950445624	0.158699443502397	0.873905676642552	1	0.34717083236849	613	612	318	453	650	385	139
chr9.843_17	GCAGGGAGGGCCAGTTGTTC	+	chr9	74654159	74654178	chr9.843	537.386550042427	0.0337818530107887	0.151765811839968	0.779542039735475	0.435660483330994	0.975048596168605	0.739433872480689	711	844	425	614	682	569	368
chr9.843_28	AGATTCAAACAGGCCCACTT	+	chr9	74654223	74654242	chr9.843	714.828769889482	0.00892063042067865	0.112203885461755	0.193685481230952	0.846422160866984	0.969558725537684	1.45547273313984	970	1013	628	928	922	906	305
chr9.843_19	AATTCAGACAGCTAGAATAT	+	chr9	74654189	74654208	chr9.843	644.583961847022	-0.0450186064684093	0.105524840695268	-0.964084591062747	0.335003517385743	0.77845780982975	0.929365126389283	918	1068	592	781	857	668	232
chr9.843_27	TAATTCAGACAGCTAGAATA	+	chr9	74654188	74654207	chr9.843	498.11781195035	0.0431815381934524	0.10215766766827	0.924056143169807	0.355457085676604	0.903622429355162	0.712538751249813	652	771	413	587	616	526	217
chr9.843_4	TAGCGCGTTCTCAGCAGGGA	+	chr9	74654146	74654165	chr9.843	432.673587029032	0.128926253023626	0.132778381732514	2.48324994769711	0.0130189701777842	0.137044941655593	0.919118858174813	552	575	322	465	518	418	307
chr9.843_12	GTAGAACATCTTGGCCTGAT	+	chr9	74653967	74653986	chr9.843	192.463848257108	-0.0213596486126888	0.173372910388541	-0.520293897678889	0.602858748467558	1	0.682621768624151	248	322	206	208	245	217	89
chr9.843_14	CATCTTGGCCTGATAGGTCC	+	chr9	74653973	74653992	chr9.843	383.920185937997	-0.0545038606696982	0.110364291506216	-1.16577360164013	0.243705993047305	0.809040622364068	0.620127683212427	560	651	316	498	467	342	189
chr9.843_29	ATAGGTCCAGGAAAAGAGCC	+	chr9	74653985	74654004	chr9.843	166.902388821865	-0.0461329004514529	0.210386476495695	-1.17024748344565	0.241901389218934	0.791624039947738	0.646124015208872	263	236	144	258	207	101	91
chr9.843_18	TAGGTCCAGGAAAAGAGCCA	+	chr9	74653986	74654005	chr9.843	176.510289469363	0.0314485034142776	0.205059640461782	0.811589533084791	0.417027199253847	1	0.66203989489568	273	236	147	183	327	170	71
chr9.843_22	AGCCAGGGCAACTATCAGCT	+	chr9	74654001	74654020	chr9.843	507.719865980452	0.0251995848955277	0.104219591537676	0.542259123139976	0.587640011022883	1	0.689593992653989	738	753	408	597	572	518	300
chr9.843_11	GTCCAAGCTGATAGTTGCCC	-	chr9	74654006	74654025	chr9.843	230.130329940898	0.0286411409145203	0.150342337852074	0.661022443236285	0.508597920737667	1	0.713790802319756	322	375	191	240	289	293	92
chr9.843_16	CTTTCTGGTAGAACCAAAGT	-	chr9	74654239	74654258	chr9.843	382.145377311529	0.0789116149514442	0.109003319834479	1.65847388375192	0.0972218546111607	0.493096864960753	0.743903790313441	510	549	308	434	535	443	192
chr9.843_15	AGCTAGAATATGGGATGCGC	+	chr9	74654198	74654217	chr9.843	416.125320961978	0.0417196780482958	0.145999567540249	0.94651271105508	0.343887142114543	1	0.293758043248649	541	611	326	512	644	320	212
chr9.843_10	TGCGCTGGTGAGATTCAAAC	+	chr9	74654213	74654232	chr9.843	219.769526016102	-0.0730078459903337	0.163293900496215	-1.6305325613472	0.10298898916461	0.514532342897298	0.719515294321454	364	363	224	253	236	264	86
chr9.843_3	GAATCGCGTCGGGAAGGCAA	+	chr9	74654076	74654095	chr9.843	363.791132183909	-0.0508138709889853	0.127456332724279	-1.11012770117622	0.266944001864192	0.724652981475723	0.869922496128646	519	589	308	497	408	293	182
chr9.843_1	ACGCGCTAACCTCTGGATCT	-	chr9	74654134	74654153	chr9.843	675.01549198102	-0.0343364542136996	0.0780128445467703	-0.752487467725209	0.451757963606144	0.887031787425978	0.941729692379904	994	1068	590	805	785	662	324
chr9.843_5	GAGGTTAGCGCGTTCTCAGC	+	chr9	74654141	74654160	chr9.843	278.129710213251	0.0843078090902874	0.127270745749192	1.77891908111281	0.0752530293282546	0.472853856829335	0.626367823666782	359	418	227	286	380	336	146
chr9.843_2	CTCAGGGAATCGCGTCGGGA	+	chr9	74654070	74654089	chr9.843	356.614298913276	-0.0383355375276222	0.108844943139405	-0.824705314730703	0.409538913614184	1	0.623461679093196	543	538	307	461	441	367	157
chr9.843_13	TAGAGTGCAGTTACCACAAT	+	chr9	74654028	74654047	chr9.843	392.652789049409	-0.0573387894249654	0.133421942705843	-1.25692715950777	0.208780012833802	0.696519575894343	0.743903790313441	611	532	409	501	518	393	147
chr9.843_7	AAGCACTCAGGGAATCGCGT	+	chr9	74654065	74654084	chr9.843	417.860176984048	0.0343167464353804	0.111269339482533	0.740761254993394	0.45883821123983	0.960950079946125	0.804912507771267	552	617	377	483	594	437	180
chr9.843_6	AGCACTCAGGGAATCGCGTC	+	chr9	74654066	74654085	chr9.843	169.601507202034	-0.027556378703274	0.205030735360311	-0.714640647085486	0.474831121475153	1	0.646124015208872	248	282	145	226	160	247	64
chr9.843_45	GAGAAATAGGGAGAGTGAGC	+	chr9	74654258	74654277	chr9.843	498.924240615323	-0.265135589598836	0.1350965029623	-3.48427808959591	0.000493466478172899	0.0138663763192742	0.689593992653989	802	858	536	692	428	582	178
chr9.843_42	ACTCTCCCTATTTCTCTTTC	-	chr9	74654254	74654273	chr9.843	615.730956770598	-0.0483171360814285	0.0990649839524581	-1.03163355051047	0.302243817098593	0.66965812353051	1.17488710050242	1023	1036	478	720	720	662	273
chr9.857_4	AGGACTGAGTGGAGTCTACA	-	chr9	75194345	75194364	chr9.857	592.17006558861	0.0461029322123236	0.134064306324579	1.02083326383805	0.307333441723129	0.869556773938424	0.668189018090393	756	879	413	801	567	731	301
chr9.857_5	TGGAGATTTCCTTGAGTCAA	-	chr9	75194365	75194384	chr9.857	144.52299753482	-0.0658382850841167	0.184235858743628	-1.53397527445905	0.125035735711148	0.585769793382234	0.659650114948688	222	267	116	199	162	109	75
chr9.857_10	GCTTGGAGCCTGGGTGATTC	-	chr9	75194319	75194338	chr9.857	353.30068042778	0.0230899598078753	0.198486008021936	0.593462882238941	0.552871416494818	1	0.869922496128646	401	592	292	426	519	522	99
chr9.857_26	GTTGATTCTGATGCCAGTCC	+	chr9	75194403	75194422	chr9.857	138.149163520997	-0.0349987187347618	0.231808711082471	-0.942031670034926	0.346176425786871	0.921484928185788	0.665720963187542	231	217	128	174	153	201	48
chr9.857_9	TCACACTTCTATATGTCCCT	+	chr9	75194273	75194292	chr9.857	675.22235327413	-0.00649320870845552	0.142466500930017	-0.148400358457733	0.882026817196064	1	1.28489571731835	937	1127	510	889	837	944	250
chr9.857_2	ACCGGAGAGCCATTTAGAAG	-	chr9	75194385	75194404	chr9.857	254.416172799716	-0.18059524058407	0.145421758931846	-2.93451386903578	0.00334070623309437	0.0486046846964048	0.992803098708819	442	515	223	318	291	237	88
chr9.857_35	GGACTGGCATCAGAATCAAC	-	chr9	75194403	75194422	chr9.857	377.034997800238	-0.00932337730252643	0.126081519439634	-0.206455857340288	0.836434842647821	1	0.743903790313441	482	611	331	485	439	412	145
chr9.857_19	TGTCCCTGGGGCTCAACTTC	+	chr9	75194286	75194305	chr9.857	577.233703829275	-0.0203841735010714	0.0863879671634415	-0.440709025195142	0.659423661947089	1	0.668189018090393	837	884	521	679	684	586	299
chr9.857_3	CAGGCCCGAAGTTGAGCCCC	-	chr9	75194293	75194312	chr9.857	436.385657355676	-0.0505620117524304	0.0994441348450542	-1.07869140325274	0.280725319273289	0.853580994646368	0.635521935761294	648	688	383	555	556	417	203
chr9.857_1	GCCTGGCGCCAGAATCACCC	+	chr9	75194308	75194327	chr9.857	619.570263920051	0.00938090054587753	0.106892272210921	0.202649459212815	0.839409029107119	1	0.941729692379904	920	991	476	738	734	776	293
chr9.857_8	GCCTGGGTGATTCTGGCGCC	-	chr9	75194312	75194331	chr9.857	191.96715704808	0.0206018021841194	0.162502093711454	0.49003496456189	0.62410915725768	1	0.530599394682149	300	293	161	187	252	195	110
chr9.857_38	TAAGAAAGGGGAGTATATTA	-	chr9	75194125	75194144	chr9.857	327.479108221303	-0.00258894684578071	0.181514441961551	-0.0646409801865812	0.948459855451302	1	0.442371241064028	474	546	252	400	557	243	170
chr9.857_29	TATCTGCAAGCTTCTTTCTC	+	chr9	75194143	75194162	chr9.857	146.606194978582	0.022163505848731	0.225687547537284	0.602679880118709	0.54672166877231	1	0.646124015208872	192	224	151	124	218	107	70
chr9.857_12	GAAGCTTGCAGATAAGAAAG	-	chr9	75194137	75194156	chr9.857	244.383889280049	-0.0315098699018162	0.149610098183399	-0.724967665576094	0.468471867254911	1	0.729255269717523	348	410	195	326	260	209	118
chr9.857_36	AGAAGCTTGCAGATAAGAAA	-	chr9	75194138	75194157	chr9.857	305.500881978347	-0.0197011851165243	0.160544246090125	-0.466771749779625	0.640663189653356	1	0.47948010547061	507	492	224	379	426	319	156
chr9.857_30	AAGAAGCTTGCAGATAAGAA	-	chr9	75194139	75194158	chr9.857	159.468028373028	-0.0443076725495825	0.159067031604409	-1.02814278022667	0.303882669571249	0.878843953505921	0.646124015208872	237	265	133	217	191	156	67
chr9.857_7	CTCACACTTCTATATGTCCC	+	chr9	75194272	75194291	chr9.857	530.983432722364	-0.0452072134010712	0.144357925606932	-1.01969471065616	0.307873271004726	0.754534178642318	0.916261878491865	784	865	462	706	619	664	158
chr9.857_33	TCATGAGCAGTAACAGAGTT	-	chr9	75194174	75194193	chr9.857	749.005070859661	-0.0195348165754218	0.0842652088324447	-0.423575261562142	0.671875600053013	0.870959325861498	1.45547273313984	1019	1153	668	950	966	774	365
chr9.857_20	CACACTTCTATATGTCCCTG	+	chr9	75194274	75194293	chr9.857	583.689961148035	-0.0125016767877736	0.102677453461062	-0.269274431873227	0.787718506168138	1	1.23945403185664	801	926	509	725	797	630	271
chr9.857_14	ATGTCCCTGGGGCTCAACTT	+	chr9	75194285	75194304	chr9.857	527.321633477621	-0.0609929029250836	0.1157514121792	-1.30508075063967	0.191865352645809	0.67044052096439	0.743944423533383	840	803	465	671	545	571	286
chr9.857_41	AAAGCGGTGGTTCTCAACCC	-	chr9	75194424	75194443	chr9.857	520.854554742715	-0.0667665017102679	0.105350773414351	-1.41445723019994	0.157227696694481	0.628977198734725	0.706040961842029	718	869	467	694	612	568	246
chr9.857_32	TTGATTCTGATGCCAGTCCA	+	chr9	75194404	75194423	chr9.857	166.140149096233	-0.0210919471372127	0.183886560859458	-0.525999408554536	0.598888617911056	1	0.66203989489568	217	287	136	227	241	144	83
chr9.857_21	GGTGGTTCTCAACCCTGGAC	-	chr9	75194419	75194438	chr9.857	333.980367967598	0.00624820870601567	0.126335466814723	0.138457298123336	0.889879015665353	1	0.611957965439457	457	555	277	384	365	326	159
chr9.857_6	AGTTCCTGGCTTCACCTGTT	+	chr9	75194214	75194233	chr9.857	716.295084857517	0.0742798211038066	0.0941071183641754	1.57012620432529	0.116385753373481	0.385668684224448	1.45547273313984	974	1058	563	816	834	689	400
chr9.857_11	CTGGAGAGCAGAGACCAAAC	-	chr9	75194231	75194250	chr9.857	522.226058650404	-0.00995062668901934	0.116892126972493	-0.217269792332925	0.827998097022915	1	0.739433872480689	757	777	403	726	692	600	219
chr9.857_17	ATCAGTGTGAGTAAATACTT	-	chr9	75194102	75194121	chr9.857	439.679672481976	0.068562989984675	0.102298785182174	1.45024589578466	0.146989960665867	0.639351818934056	0.635521935761294	596	630	360	509	621	451	205
chr9.862_11	AATAATGCAGGGTTTTTTTG	+	chr9	75472067	75472086	chr9.862	369.082100964427	-0.0388833439583229	0.183094760726565	-0.951585929382939	0.341307020256436	0.870159534168653	0.740907365135378	569	696	328	406	553	383	95
chr9.862_12	CTTCTTCTTTAAATAATGCA	+	chr9	75472056	75472075	chr9.862	120.616839916389	-0.047709011021096	0.248058394626332	-1.26757149344116	0.204951017351741	0.729049911357346	0.659019433914266	196	223	107	153	95	112	36
chr9.862_9	TCTTCTTCTTTAAATAATGC	+	chr9	75472055	75472074	chr9.862	171.094833772448	-0.00922782796215244	0.190066132241718	-0.234684428916803	0.814453674173043	1	0.659019433914266	261	247	146	218	211	143	64
chr9.862_7	AAGAACCTGAGACATGAGCT	+	chr9	75472118	75472137	chr9.862	567.582261424764	-0.0668677688170347	0.0995157429649021	-1.415969886252	0.156784321480918	0.643227950621207	0.668189018090393	791	987	516	690	645	536	305
chr9.862_8	CTGAGCCAAGCTCATGTCTC	-	chr9	75472126	75472145	chr9.862	635.148084982651	0.113239175987364	0.0889346848232098	2.34126684665277	0.0192184254812953	0.150633484957679	1.17488710050242	846	848	506	743	748	724	331
chr9.862_10	ATAATGCAGGGTTTTTTTGC	+	chr9	75472068	75472087	chr9.862	390.320209591369	-0.0776296036384198	0.122246366531431	-1.64557846515606	0.0998505758016964	0.543380254149138	0.620127683212427	607	679	340	488	515	367	182
chr9.862_6	ATGTCTCAGGTTCTTTGTGC	-	chr9	75472113	75472132	chr9.862	169.96078399478	-0.0387449878660301	0.165454430137248	-0.915558637809595	0.35989843396873	0.942284150483458	0.659650114948688	253	270	179	189	201	185	66
chr9.862_1	AACGTTTGAGCTCCACCTTG	-	chr9	75472157	75472176	chr9.862	1014.68151707268	0.13807421879314	0.0922568866443758	2.75255727471096	0.0059131802020771	0.0314221801167636	3.0595228361751	1276	1345	748	1269	1481	1108	565
chr9.862_13	ATTTAAAGAAGAAGAAGACT	-	chr9	75472050	75472069	chr9.862	487.999142711395	-0.0182192443317328	0.111113640526989	-0.394690203040601	0.693071533852345	1	0.689593992653989	715	842	363	610	648	503	231
chr9.862_2	AGCACATAAGCAATCTCAGC	-	chr9	75472265	75472284	chr9.862	706.739237286686	0.0434740106172286	0.0957955299588096	0.929989349024964	0.352376599178309	0.636416890365297	1.53994381250471	956	1094	634	741	769	800	341
chr9.862_5	CTGAGATTGCTTATGTGCTT	+	chr9	75472266	75472285	chr9.862	743.035484640319	0.0200351743844732	0.103182788787986	0.431265558319534	0.66627529033648	0.941402135499152	1.2236654866789	1001	1059	637	959	1105	741	327
chr9.862_3	GGCTCAGATATGCTACCACA	+	chr9	75472139	75472158	chr9.862	806.204266181479	0.0516643945383378	0.0838031765672776	1.11489073180835	0.264897248840271	0.457715678057197	2.35494527244205	1095	1244	684	890	1089	773	433
chr9.862_4	TCAGATATGCTACCACAAGG	+	chr9	75472142	75472161	chr9.862	612.580155536205	0.0354298811312025	0.0995414796820085	0.759424123950798	0.44759888711584	0.797674418839825	1.17488710050242	781	992	519	713	880	643	275
chr9.881_23	GCTCTGAGGGCATTGAGTGG	-	chr9	77386106	77386125	chr9.881	384.050230074765	-0.0144548497979642	0.134954662222605	-0.325028517516475	0.74515948860587	1	0.743903790313441	594	628	348	401	536	436	162
chr9.881_8	GTCGCTCTGAGGGCATTGAG	-	chr9	77386109	77386128	chr9.881	325.763104055853	-0.0236777776290214	0.142859620872091	-0.539377773900758	0.589626214022591	1	0.442371241064028	503	561	265	365	395	256	187
chr9.881_2	TGGTGGAATAGCGCCCCTGG	-	chr9	77386045	77386064	chr9.881	510.697982694226	-0.0219317993506586	0.105653863447831	-0.47263309560135	0.636474966446374	1	0.706040961842029	788	767	449	598	527	580	263
chr9.881_6	GTCTGGTGGAATAGCGCCCC	-	chr9	77386048	77386067	chr9.881	496.918399800296	-0.0212619080696657	0.110218720677006	-0.459961229663794	0.645544049343332	1	1.02485616210494	707	852	412	595	639	572	221
chr9.881_3	AGTGGACTGTTTAGATGGTC	-	chr9	77386141	77386160	chr9.881	295.651485280753	-0.100901561998533	0.125548542283364	-2.07185423899612	0.0382790366562163	0.329072510321431	0.643612886545844	487	492	270	381	360	296	109
chr9.881_19	CTGCTGCCAGACACACCATG	+	chr9	77385991	77386010	chr9.881	417.706811829802	-0.0129086625444749	0.113212394330983	-0.280484658568747	0.779105693978686	1	1.21114777471501	573	618	356	562	523	373	200
chr9.881_12	GTTCTAGAAGGTCGCTCTGA	-	chr9	77386119	77386138	chr9.881	160.419863213194	0.0236510180619039	0.197487240454457	0.606291383063086	0.544321279605931	1	0.646124015208872	225	243	128	177	173	210	101
chr9.881_13	GGTTCTAGAAGGTCGCTCTG	-	chr9	77386120	77386139	chr9.881	160.195758518397	0.0196268988310186	0.257644674550496	0.567637828141808	0.570280915494534	1	0.66203989489568	189	247	140	188	258	225	33
chr9.881_68	ATGAAGAAAAATAAAGTAGC	-	chr9	77386213	77386232	chr9.881	187.889652904177	-0.0417915781039053	0.207516992040039	-1.06492226597285	0.286911108096282	0.834036010155805	0.682621768624151	357	319	167	193	278	182	54
chr9.881_18	GCTTGCTGTTCCTTCCGCCA	+	chr9	77386028	77386047	chr9.881	277.416888013942	-0.00143452760039457	0.153357303429942	-0.0335782318401972	0.973213480953105	1	0.637133909859884	322	430	270	349	299	333	149
chr9.881_27	GGAATAGCGCCCCTGGCGGA	-	chr9	77386041	77386060	chr9.881	464.403647912895	-0.0107543348370554	0.116556621070143	-0.234695587673051	0.814445012625118	1	0.712538751249813	626	811	351	601	617	456	195
chr9.881_9	GTGAAATCTAGCGGAGCTGG	-	chr9	77386167	77386186	chr9.881	128.814093462628	0.0129285354966344	0.238343563680842	0.363686529647788	0.716092103316302	1	0.659019433914266	185	195	94	164	210	130	34
chr9.881_4	GCGTGAAATCTAGCGGAGCT	-	chr9	77386169	77386188	chr9.881	333.022144300889	-0.0410748104525121	0.136345943072157	-0.916084770401587	0.359622434978909	1	0.539294407059875	491	571	300	396	413	404	128
chr9.881_1	GACCGGCGGTTGTTGTGCAG	-	chr9	77385905	77385924	chr9.881	137.190716129317	0.00207321925536722	0.17761578637976	0.0513007513440684	0.959085869408661	1	0.659019433914266	201	200	126	155	153	139	61
chr9.881_7	GGCGGCTGCTTCACTGAAGT	-	chr9	77385878	77385897	chr9.881	246.436910233472	0.0274358330251803	0.159533616591086	0.646042727127906	0.518251684799958	1	0.719515294321454	318	422	195	272	283	341	117
chr9.881_10	CGGTTGTTGTGCAGTGGAGT	-	chr9	77385899	77385918	chr9.881	463.14368493576	0.031310831186612	0.122275123538704	0.685708212655746	0.492897126846562	1	0.708600598816062	719	640	369	539	521	608	211
chr9.881_24	GGTAGATGGAGGGTGCTGGT	-	chr9	77385955	77385974	chr9.881	175.13850430339	-0.510025143076967	0.16502530411595	-3.99115353868091	6.5752692486176e-05	0.00249808087842702	0.646124015208872	331	320	198	221	142	148	72
chr9.881_33	TGTGTCTGGCAGCAGCCAGA	-	chr9	77385986	77386005	chr9.881	405.259388467798	-0.0143610904109793	0.103317032374556	-0.309368621906272	0.757041136496783	1	0.743903790313441	607	621	350	483	461	455	181
chr9.881_25	TTCTCAGGGCGTCTGACCGG	-	chr9	77385919	77385938	chr9.881	409.37624214267	0.00846703886307528	0.132695557952608	0.18974492419964	0.849509015815233	1	0.743903790313441	560	585	392	464	492	346	251
chr9.881_30	ACACACCATGTGGCCTCAGG	+	chr9	77386001	77386020	chr9.881	564.214072610379	0.0652187138770922	0.127471270530911	1.40792040083007	0.159154641445655	0.647042295598624	0.668189018090393	786	806	428	652	684	807	279
chr9.881_21	CGCAGCCGCCTGAGGCCACA	-	chr9	77386009	77386028	chr9.881	817.020052429486	0.0228010821820714	0.0974037150641041	0.489851896900306	0.624238704054798	0.657862904956359	2.52507906450013	1061	1105	772	1014	887	844	447
chr9.881_31	ACAGCAAGCGCAGCCGCCTG	-	chr9	77386017	77386036	chr9.881	442.1204241686	0.00208674699056329	0.116588735814035	0.0455657668193754	0.963656354938153	1	0.76992083410237	615	622	413	546	593	455	173
chr9.881_5	GGCGTGAAATCTAGCGGAGC	-	chr9	77386170	77386189	chr9.881	112.836259551735	-0.0279726032577795	0.209693428115326	-0.731853349411435	0.464258082497798	1	0.646124015208872	191	166	88	157	111	131	44
chr9.881_14	GGTTGAGTGGACTGTTTAGA	-	chr9	77386146	77386165	chr9.881	441.611210242859	0.0098154925259769	0.28077102478872	0.298633157456624	0.765219963269282	1	0.919118858174813	618	687	371	486	817	422	123
chr9.881_22	GAAGCAGAGACTGCAATTAC	-	chr9	77385839	77385858	chr9.881	583.693354621535	-0.0465399530255865	0.119966901775766	-1.00923463173766	0.312862121387592	0.922238401769256	0.600446560354325	902	909	525	714	794	546	305
chr9.881_28	CTCCACTGCACAACAACCGC	+	chr9	77385900	77385919	chr9.881	937.70025549743	0.0404625273250168	0.067308370364101	0.92076598975417	0.357172615018044	0.555663144854179	2.11238136544003	1325	1420	791	1069	1174	994	485
chr9.881_11	GCAGAGACTGCAATTACAGG	-	chr9	77385836	77385855	chr9.881	550.43611411596	0.0711671466347034	0.0876515279782128	1.51663304469963	0.129359357527665	0.576774838843757	0.706040961842029	721	785	484	626	720	584	279
chr9.881_16	GGGTTCTCAGGGCGTCTGAC	-	chr9	77385922	77385941	chr9.881	191.616117897246	-0.0393920206585898	0.180587568159366	-0.958676770556643	0.33772160430975	0.945311123954335	0.614502886479957	308	276	198	228	258	215	79
chr9.881_15	CTGCAATTACAGGTGGCTTT	-	chr9	77385829	77385848	chr9.881	345.661209008472	-0.0696767486745882	0.1444477656136	-1.52868677094191	0.126342113395853	0.603890924558269	0.623461679093196	520	587	312	458	504	274	134
chr9.886_8	ACACAAAATGCTGTCTTGTT	+	chr9	77617218	77617237	chr9.886	453.441301828602	-0.00593666412372228	0.102053001145552	-0.127887764590354	0.898237793975391	1	0.635521935761294	685	724	387	507	552	519	201
chr9.886_7	AACAAGACAGCATTTTGTGT	-	chr9	77617218	77617237	chr9.886	817.689842157329	0.108238487231454	0.0842238430532981	2.27059826486207	0.0231713086095392	0.103403383677672	2.45769470114735	1071	1159	699	892	1050	1004	365
chr9.886_6	TTGTATTTACTTCTACCACT	-	chr9	77617266	77617285	chr9.886	512.624732790351	0.0253460652040357	0.108966246413062	0.547249273821277	0.584207488379931	1	0.51567189917959	816	718	423	576	697	583	228
chr9.886_4	TGTTGGGTCATTATGACACT	+	chr9	77617234	77617253	chr9.886	356.257739529886	-0.0428074539901897	0.118923467037673	-0.928833845343552	0.352975201394073	0.958174386244798	0.623461679093196	474	606	319	461	410	407	152
chr9.886_2	GACACTTGGCTGACCCCTAG	+	chr9	77617248	77617267	chr9.886	641.375151608859	-0.00517993270733583	0.0918583413152553	-0.111592457168599	0.911146552973323	1	1.24736593174471	883	1097	524	753	714	728	311
chr9.886_5	TGTATTTACTTCTACCACTA	-	chr9	77617265	77617284	chr9.886	617.728285194835	0.0705687714622241	0.0973740013020394	1.49212460099037	0.135666483732215	0.517056092446608	0.937936429597917	903	831	477	744	812	695	271
chr9.886_11	TAAAAGCCACTAACTACATG	+	chr9	77617333	77617352	chr9.886	704.05704130385	-0.00755551826532725	0.0874326293841656	-0.163306046000683	0.870277473788042	1	1.2236654866789	986	1176	573	851	917	768	319
chr9.886_9	AACACAAAATGCTGTCTTGT	+	chr9	77617217	77617236	chr9.886	386.54228877512	-0.117981066223784	0.120491369002655	-2.34708444842179	0.0189209658145824	0.223343078644881	0.620127683212427	539	656	369	546	380	357	202
chr9.886_12	CAGTAGCCACATGTAGTTAG	-	chr9	77617342	77617361	chr9.886	640.283811522476	0.0254426342178984	0.0992162078668664	0.546463742629932	0.584747204217782	0.877341406646001	1.24736593174471	936	900	568	730	721	779	326
chr9.886_3	CAACTTTTAAGTACCTACAG	+	chr9	77617283	77617302	chr9.886	576.078723147826	0.0171271669661227	0.109369090073763	0.370464939254146	0.711036095531505	1	0.662577703892573	849	920	458	661	837	612	230
chr9.886_1	GATTCAAAGAGAACCACTGT	-	chr9	77617299	77617318	chr9.886	549.783255681321	0.00372808169425074	0.110752235470148	0.0808421155212387	0.935567514317219	1	0.706040961842029	868	835	428	646	683	498	250
chr9.932_7	ATCTTTAAGAGCTTTCTGAA	+	chr9	80423190	80423209	chr9.932	390.183169683083	-0.0485912111308793	0.122872055653986	-1.05641771595171	0.290777415630825	0.758746115159359	0.854428811238232	567	649	324	520	486	334	161
chr9.932_6	CTTCATTACAGAGAAGGAAC	-	chr9	80423131	80423150	chr9.932	443.797636078064	0.0397014472647968	0.106540655190278	0.85231236851965	0.39404074300157	0.940052167161592	0.725975756085589	581	691	386	501	628	482	207
chr9.932_4	TCTAACCTTCATTACAGAGA	-	chr9	80423137	80423156	chr9.932	596.083673261383	-0.0390110737657151	0.0915105698641723	-0.837035726256188	0.40257248661725	0.819384039929556	0.994874175646218	822	986	558	695	724	552	276
chr9.932_14	AAGATAAAAAGATAAGGCTT	-	chr9	80423175	80423194	chr9.932	316.094597839411	-0.0906490398372379	0.129446394569286	-1.89704252535983	0.0578223257716179	0.407414972645432	0.649497847478161	526	519	274	419	359	355	123
chr9.932_1	TCACCGAGGAAGACAAATGC	+	chr9	80423249	80423268	chr9.932	623.800009137554	0.0547783865052812	0.126111039534002	1.19111640620431	0.233607890073486	0.582507628076465	1.24736593174471	880	779	537	735	895	507	340
chr9.932_5	CTTTAAGAGCTTTCTGAAAG	+	chr9	80423192	80423211	chr9.932	479.880724734429	0.0415364855274968	0.129983206319229	0.916280471904529	0.359519807686664	0.908392238104733	0.712538751249813	656	730	354	597	673	529	174
chr9.932_10	ATGCTGATGATTCTAAGATG	-	chr9	80423229	80423248	chr9.932	260.504080139207	0.0737033697043412	0.133216827507973	1.58632818849291	0.11266488109077	0.539225158743629	0.711333378335259	351	389	192	287	313	268	136
chr9.932_2	AGAATCATCAGCATTCACCG	+	chr9	80423235	80423254	chr9.932	308.951239335634	-0.105011451298974	0.131953977258813	-2.14146216319282	0.0322367865882273	0.352103944732877	0.47948010547061	459	557	333	343	346	273	127
chr9.932_3	CACCGAGGAAGACAAATGCA	+	chr9	80423250	80423269	chr9.932	451.411159474414	0.107691284370774	0.120437996741673	2.18438767519832	0.0289337730981882	0.261959446101053	0.7289117938908	600	682	297	520	674	553	205
chr9.932_11	AGCCCTGCATTTGTCTTCCT	-	chr9	80423255	80423274	chr9.932	528.773548832926	-0.0202499908807409	0.0973135172984204	-0.435197214801277	0.663419284064018	1	0.916261878491865	811	811	415	676	673	503	249
chr9.932_8	TTACCAAAGATTGGAAAATG	+	chr9	80423289	80423308	chr9.932	791.30194495718	0.00130359782857099	0.0863836393155655	0.0282123873516326	0.977492757479609	0.756522828197152	2.89216094309759	1169	1237	633	965	1061	866	359
chr9.932_15	AAGGAACAGGAAAAAGGGCT	-	chr9	80423118	80423137	chr9.932	492.995725978404	-0.0387379509261665	0.131546420777075	-0.858066109896974	0.390855959612887	0.946868161808566	0.708600598816062	807	762	436	579	523	646	201
chr9.932_16	GAAGGAACAGGAAAAAGGGC	-	chr9	80423119	80423138	chr9.932	420.812711237976	-0.0155618686236952	0.155130083316413	-0.364860783868338	0.715215329135945	1	0.804912507771267	583	724	337	530	481	532	226
chr9.932_17	CAGAGAAGGAACAGGAAAAA	-	chr9	80423123	80423142	chr9.932	366.892035568063	-0.0942040432118423	0.147974652538153	-1.97880015389263	0.0478385111740233	0.35336120156793	0.705750677134998	585	641	294	532	329	346	139
chr9.932_9	CTGTTCCTTCTCTGTAATGA	+	chr9	80423129	80423148	chr9.932	348.606098249279	-0.00622305115346485	0.114576866019839	-0.135514344891467	0.892205223291805	1	0.493637160119022	495	499	316	431	433	334	186
chr9.938_7	GGACTCAAAATCCATGCACT	-	chr9	80507073	80507092	chr9.938	357.122127948356	-0.0221178582112633	0.124378781246922	-0.4872898126349	0.626052966089309	1	0.705750677134998	451	641	315	433	414	402	149
chr9.938_8	TCCCCTGCTTTGTCTTCATG	+	chr9	80507136	80507155	chr9.938	637.870469416924	0.00174289356213166	0.0950261587642657	0.0375103336907556	0.97007810085276	1	0.941729692379904	935	1034	516	745	849	706	300
chr9.938_6	TGAAACGTTATCTGTCACAG	+	chr9	80507105	80507124	chr9.938	477.500980083824	-0.0453681846608434	0.106912746742873	-0.972203224726381	0.330949456632345	0.875863745928844	0.708600598816062	658	738	421	646	530	431	256
chr9.938_1	GAAACGTTATCTGTCACAGT	+	chr9	80507106	80507125	chr9.938	854.431893809586	-0.00497798327297293	0.0751008032277704	-0.110209543867115	0.912243193472265	0.779186518649318	2.52507906450013	1182	1290	768	1047	1060	921	371
chr9.938_2	AAACGTTATCTGTCACAGTG	+	chr9	80507107	80507126	chr9.938	800.144051201132	0.128412948327934	0.0919548449360267	2.59511327936329	0.00945597478995935	0.0556304153826199	2.35494527244205	1173	1062	610	852	1124	799	404
chr9.938_13	AGGAGGATGGGTTCCACACT	-	chr9	80507171	80507190	chr9.938	339.430365948054	-0.04246338796289	0.122815020172222	-0.926246380442571	0.35431795424304	1	0.493637160119022	496	519	332	402	388	288	173
chr9.938_9	GCCCCATGAAGACAAAGCAG	-	chr9	80507140	80507159	chr9.938	415.029845123486	-0.0908866479874277	0.122689083575886	-1.89468704111284	0.0581338755785555	0.391283114830953	0.706533141534881	723	582	386	542	441	357	208
chr9.938_3	GATGGGTTCCACACTAGGGC	-	chr9	80507166	80507185	chr9.938	367.645175229285	0.0285198834209601	0.159632667113058	0.671266775334038	0.502050596313537	0.972619282986955	0.857386999761343	542	539	303	397	558	263	184
chr9.938_4	AACGTTTCAGAAGAGCTCAG	-	chr9	80507094	80507113	chr9.938	292.661316938175	0.028986115690834	0.168639640636778	0.695316515206321	0.486856966577707	1	0.702764755930935	416	465	233	314	467	368	124
chr9.938_5	GGAGGATGGGTTCCACACTA	-	chr9	80507170	80507189	chr9.938	414.242257312341	-0.0698043798371734	0.101635831294781	-1.47539204785351	0.140107172058698	0.583958970191258	0.743903790313441	619	725	356	507	472	424	178
chr9.938_17	GGAAGAGCTGCAGAGGAGTG	-	chr9	80507191	80507210	chr9.938	269.017258767776	-0.00638575397203513	0.170620182060205	-0.155402367327738	0.876504117981364	1	0.661172095934084	346	493	222	321	399	242	93
chr9.938_16	TGCAGAGGAGTGAGGAGGAT	-	chr9	80507183	80507202	chr9.938	220.024631989853	-0.0371873236776484	0.195083679205536	-0.933694710835767	0.350461394121113	0.929518743749626	0.661172095934083	344	377	168	305	356	176	98
chr9.938_19	CTGCAGAGGAGTGAGGAGGA	-	chr9	80507184	80507203	chr9.938	198.642163009374	-0.975108172789905	0.161035838258967	-6.21891427250741	5.00606706582126e-10	3.36302111543377e-08	0.614502886479957	351	417	237	315	125	145	68
chr9.938_18	AGAGCTGCAGAGGAGTGAGG	-	chr9	80507188	80507207	chr9.938	383.460869700275	0.175199274863732	0.148151030514133	2.88298847342341	0.00393921854929184	0.068160507583844	0.743903790313441	470	521	265	391	603	366	271
chr9.948_7	TCGCAGATCCTACAAGAGCT	+	chr9	80650394	80650413	chr9.948	598.939450533618	0.0193830838998438	0.0953525838658451	0.416671195620653	0.676918925892071	1	0.994874175646218	799	971	500	707	738	605	262
chr9.948_15	CTGATTTCTAAAAGGTCTTC	-	chr9	80650363	80650382	chr9.948	173.595528957802	-0.0824358832595895	0.184692585325499	-1.83193748715416	0.0669607346787559	0.481304243342087	0.537442192770546	253	309	166	247	247	143	71
chr9.948_2	TAGGATCTGCGATGCTCTTC	-	chr9	80650386	80650405	chr9.948	123.051383395705	-0.098068354176012	0.202227398254877	-2.06993031219915	0.0384588708587117	0.329226842306837	0.646124015208872	167	233	130	173	110	137	46
chr9.948_5	GCGTGTGCTTCCTCATACTC	-	chr9	80650333	80650352	chr9.948	152.755769410667	0.0461978007004013	0.208130346245681	1.1675465262101	0.242989730630515	0.784645813151458	0.66203989489568	166	200	127	196	227	143	104
chr9.948_9	AATAAAGTGGACTTGCTCGT	+	chr9	80650437	80650456	chr9.948	281.215565199187	-0.0386502057633113	0.132114046974181	-0.856979952386446	0.391455964192078	0.993205624134835	0.637133909859884	428	436	241	371	362	299	105
chr9.948_16	ATCTCTTTCCCAGCTCTTGT	-	chr9	80650405	80650424	chr9.948	470.566312993402	0.0403346732745907	0.103126961204513	0.864214929360646	0.387469832413674	0.939023817749607	0.715514517879135	616	725	366	592	572	559	232
chr9.948_8	TGTCTGGCCAAGTAATAAAG	+	chr9	80650424	80650443	chr9.948	372.359942712117	-0.0494663938849231	0.154450793595538	-1.13173457900291	0.257746039220306	0.766038563997919	0.740907365135378	563	640	355	433	462	372	108
chr9.948_4	ATCGCAGATCCTACAAGAGC	+	chr9	80650393	80650412	chr9.948	345.975863269472	-0.0942447439281579	0.141354845000957	-1.97236629999747	0.0485678060253559	0.380324706975617	0.623461679093196	474	602	384	424	400	377	117
chr9.948_21	TGTTATAAGAATGTTCCTGT	-	chr9	80650514	80650533	chr9.948	548.292502178702	-0.0593123303475811	0.0960480830526973	-1.26162419481818	0.207084045807823	0.710215312902737	0.706040961842029	830	948	453	673	636	598	227
chr9.948_26	GAAAAACTGAGATTCTTAAT	+	chr9	80650537	80650556	chr9.948	303.800620743502	-0.0361960270037339	0.141685084561562	-0.817622247325328	0.413572920119367	1	0.649497847478161	456	507	219	433	372	331	116
chr9.948_22	TGTCCTGTTGAAAGAAGAGC	+	chr9	80650563	80650582	chr9.948	106.045745650794	0.0493902547804321	0.211558632771494	1.24534115742282	0.213006372910759	0.741552542047834	0.659019433914266	155	156	80	98	164	96	56
chr9.948_23	GTCCTGTTGAAAGAAGAGCA	+	chr9	80650564	80650583	chr9.948	58.6282225737809	-0.0145258075894764	0.304181793267948	-0.455033647579491	0.649085032132026	1	0.646124015208872	82	104	45	81	61	78	32
chr9.948_13	GGCCCTGCTCTTCTTTCAAC	-	chr9	80650569	80650588	chr9.948	430.163270493931	-0.0108552236171031	0.12162604379847	-0.238614736811088	0.811404336853771	1	0.774538922468877	634	665	365	528	642	418	185
chr9.948_27	CATGTTGAAGATGAAAAACT	+	chr9	80650591	80650610	chr9.948	209.59989631992	0.0282504516949096	0.149064851293679	0.650421840031354	0.515419773632936	1	0.682621768624151	282	354	158	240	281	246	90
chr9.948_12	GCAGCTCTCAGCGTCTCACT	-	chr9	80650480	80650499	chr9.948	588.380036915747	0.0307469864179419	0.113077250877797	0.66562253410578	0.505652399332142	1	0.668189018090393	757	946	500	681	869	646	282
chr9.948_14	CTGCAAATGGCGCCACCTAC	+	chr9	80650496	80650515	chr9.948	876.619933664519	0.0661532967951333	0.0842189688015474	1.42015730587335	0.155561889982538	0.335666679262956	2.52507906450013	1158	1321	718	1008	1053	906	522
chr9.948_3	ATAAAGTGGACTTGCTCGTG	+	chr9	80650438	80650457	chr9.948	212.69989272035	-0.0299567322069258	0.143821171744887	-0.681835463308828	0.495342997198559	1	0.670075295480922	323	331	194	254	280	198	105
chr9.948_1	CTCTCAGCGTCTCACTAGGT	-	chr9	80650476	80650495	chr9.948	492.916423038754	0.0378500846752826	0.103312644594531	0.811649231179751	0.416992933523268	0.986322690747779	0.689593992653989	662	720	415	602	577	595	215
chr9.948_6	TAATAAAGTGGACTTGCTCG	+	chr9	80650436	80650455	chr9.948	217.256363171238	-0.0901659060905169	0.14975723211158	-1.91385113300121	0.0556391798473167	0.455967819614822	0.498907260294206	352	336	215	285	228	223	107
chr9.948_11	TCAAATTAACCCAGAGTATG	+	chr9	80650320	80650339	chr9.948	586.891764736756	-0.0363409526609188	0.100177303910411	-0.778855890096772	0.436064610200601	0.76961067981058	1.23945403185664	862	948	503	731	816	584	251
chr9.948_10	TATAAGAATGTTCCTGTAGG	-	chr9	80650511	80650530	chr9.948	408.676859152844	-0.00697607675956128	0.113881208064083	-0.151777666493332	0.879362297592701	1	0.34717083236849	557	661	350	506	534	429	158
chr9.955_7	GCCAACCAGCTGCGGAGGGA	+	chr9	80972744	80972763	chr9.955	289.137771031781	-0.66789438664953	0.155554144218565	-4.69308571314654	2.69114668178512e-06	0.000115874869774557	0.709394651851923	464	544	299	488	204	231	136
chr9.955_4	ACCTTCCCTCCGCAGCTGGT	-	chr9	80972748	80972767	chr9.955	745.497521948793	-0.00595358528492446	0.0828810050556504	-0.129473419572144	0.896983056012052	1	1.21237703204269	1136	1198	587	871	914	719	365
chr9.955_3	AGATACCTTCCCTCCGCAGC	-	chr9	80972752	80972771	chr9.955	596.078520178295	-0.0931687375095836	0.0835646627467031	-1.97746234872127	0.0479893923871412	0.302507513619513	0.941729692379904	894	987	550	728	641	601	280
chr9.955_16	GGAGGGAAGGTATCTACCCC	+	chr9	80972757	80972776	chr9.955	489.651745448762	-0.0792164424299531	0.101200554456699	-1.66396927145895	0.0961185703336323	0.50062447525006	0.712538751249813	741	835	441	601	566	546	200
chr9.955_10	GAGGGAAGGTATCTACCCCA	+	chr9	80972758	80972777	chr9.955	457.891961222759	-0.113241804959671	0.108429136468768	-2.28638190018245	0.0222319262736183	0.227092833941728	0.708600598816062	738	730	419	612	483	454	172
chr9.955_37	GTTGAGTGCTGAAGAGATGA	+	chr9	80972791	80972810	chr9.955	179.555584400374	-0.0669502859843806	0.155705860680576	-1.4979042571142	0.134158127482408	0.604888981377266	0.659650114948688	301	307	161	216	207	186	67
chr9.955_42	TTGAGTGCTGAAGAGATGAC	+	chr9	80972792	80972811	chr9.955	248.117429847426	-0.00602193239758585	0.167676328722098	-0.14556551861737	0.884264390136061	1	0.754222251949947	363	413	206	276	218	235	153
chr9.955_11	GGGAGGCCATGGGCGTGCCT	-	chr9	80972644	80972663	chr9.955	295.303183464657	0.00640728223787254	0.146973760255775	0.147843045782165	0.882466636977032	1	0.849916952389901	490	438	238	324	428	297	113
chr9.955_8	CAAATGGCTCCTGAGTGGAA	+	chr9	80972525	80972544	chr9.955	380.503314938251	0.021766063015924	0.108686273096006	0.470168285538004	0.63823479060828	1	0.743903790313441	535	577	326	439	465	391	168
chr9.955_17	AAATGGCTCCTGAGTGGAAC	+	chr9	80972526	80972545	chr9.955	301.967269468312	0.0659502138514203	0.120822700597233	1.41247142712103	0.157811198060138	0.737385427282724	0.494899820868359	371	454	243	358	406	310	146
chr9.955_5	AATGGCTCCTGAGTGGAACG	+	chr9	80972527	80972546	chr9.955	235.671968245859	0.0146670729223139	0.18402811910287	0.36718472738737	0.713481230675506	1	0.732987480771583	353	370	177	268	351	224	146
chr9.955_23	GTGGAACGGGGCGGGTCCCC	+	chr9	80972539	80972558	chr9.955	206.203793405893	-0.00128527198049835	0.183254885378317	-0.0322225354586805	0.974294584811483	1	0.614502886479957	305	311	194	223	319	153	90
chr9.955_21	TGGAACGGGGCGGGTCCCCA	+	chr9	80972540	80972559	chr9.955	390.813670990811	0.00927384721991385	0.113702508227473	0.201693468596824	0.840156368974082	1	0.743903790313441	542	662	323	438	529	377	175
chr9.955_20	CTAAAGGTGGGACTTCCCTG	-	chr9	80972558	80972577	chr9.955	484.88754973792	-0.72678688737128	0.102645170715951	-7.24600307160819	4.29250380497389e-13	3.02364539451184e-11	0.708600598816062	846	975	503	740	488	382	176
chr9.955_31	GGCCTGGCTGCTGGTCCCGC	+	chr9	80972602	80972621	chr9.955	285.898836593043	-0.949055535306746	0.201469638018463	-4.95685399540305	7.16437732075246e-07	3.60312593268001e-05	0.643612886545844	523	619	323	453	333	130	108
chr9.955_22	TTCCCGCGGGACCAGCAGCC	-	chr9	80972607	80972626	chr9.955	307.448291258135	0.0372075747013939	0.128128368791558	0.820205159237817	0.41209916132554	1	0.47948010547061	458	407	259	355	377	358	167
chr9.955_6	GCTGGTCCCGCGGGAACTTG	+	chr9	80972611	80972630	chr9.955	334.751132289774	0.0593391328414788	0.136343794520428	1.30381045935871	0.192298215539261	0.777971227384271	0.534254242491046	471	508	272	339	450	449	154
chr9.955_13	AAAGCACCACAAGTTCCCGC	-	chr9	80972620	80972639	chr9.955	1047.44824152306	0.0182188204646052	0.0967199566600197	0.391643436035008	0.695321689243633	0.566090673926705	3.95621137504752	1469	1561	906	1225	1177	1126	635
chr9.955_2	GAAAGCACCACAAGTTCCCG	-	chr9	80972621	80972640	chr9.955	670.606471070017	-0.0662168345092266	0.119871983290432	-1.41654971151922	0.15661462022938	0.490110415075749	1.21237703204269	1130	1012	616	810	816	600	239
chr9.955_12	GCTTTCCCCAGGCACGCCCA	+	chr9	80972635	80972654	chr9.955	542.786407927797	-0.169191684921373	0.0919511936618813	-3.20763652280925	0.00133830523471256	0.0298331160625916	0.739433872480689	848	947	504	706	537	504	239
chr9.955_1	GGTTGGCCCAACGTCTCTTC	-	chr9	80972731	80972750	chr9.955	261.036979262283	-0.049619086885391	0.142880943066526	-1.11203653129863	0.266122443664609	0.770590151338091	0.754222251949947	461	375	220	328	278	237	129
chr9.955_24	TTCTGGTCTGACTGCGTCTG	-	chr9	80972714	80972733	chr9.955	540.123182966513	-0.0526341644818015	0.114789427033197	-1.13112042242557	0.258004409685001	0.783056586782929	0.706040961842029	804	873	485	669	601	611	281
chr9.955_25	AGTCAGACCAGAAGAGACGT	+	chr9	80972721	80972740	chr9.955	422.959923266752	0.046659036800755	0.121683412698502	1.01396070405742	0.310601503382698	0.895070756176616	0.635521935761294	561	690	309	494	512	395	215
chr9.955_9	GCGCCATGAACGGTGGCGGG	+	chr9	80972502	80972521	chr9.955	152.552409936657	0.0316029572205591	0.206548548214037	0.817767456869565	0.413489983719833	1	0.66203989489568	237	222	135	132	199	214	55
chr9.955_19	TTGCCTCCCGCCACCGTTCA	-	chr9	80972508	80972527	chr9.955	923.062539659257	0.0228375913065337	0.079839132556154	0.499025986423125	0.617761077189656	0.675709172395275	2.35494527244205	1322	1384	844	993	1032	995	453
chr9.955_14	GTTGGGCCAACCAGCTGCGG	+	chr9	80972739	80972758	chr9.955	357.937645754639	-0.180333091868363	0.116257729911251	-3.10939019368647	0.00187473954724365	0.0343139459975991	0.869922496128646	580	614	323	511	355	322	140
chr9.955_18	TTGGGCCAACCAGCTGCGGA	+	chr9	80972740	80972759	chr9.955	291.147311181278	-0.0682659424368584	0.157493299017058	-1.52758739577206	0.126615013145903	0.595586296068707	0.643612886545844	469	452	268	382	275	213	158
chr9.955_15	GTCAGACCAGAAGAGACGTT	+	chr9	80972722	80972741	chr9.955	251.704382842699	-0.0151991840983034	0.141614881360478	-0.346258784046046	0.729148240483956	1	0.711333378335259	344	396	227	313	257	308	116
chr9.963_34	GGGAGGGAAAGTGGAAGACA	+	chr9	82238974	82238993	chr9.963	671.965234553365	-0.0235929071480969	0.08207269322284	-0.513210455749071	0.607804112836994	0.905593348378106	1.21237703204269	978	1051	590	806	792	686	293
chr9.963_20	GGAAGACAAGGCAGACATAA	+	chr9	82238986	82239005	chr9.963	718.706636463186	0.0107480997351776	0.0877663378058125	0.232198883682138	0.816383544758171	1	1.2236654866789	1014	1171	545	896	873	801	318
chr9.963_13	CTCTGGTGCTAGTGCTGGCT	+	chr9	82238875	82238894	chr9.963	373.993459215664	-0.235569466601005	0.148513601151314	-3.23533133704881	0.00121501645206055	0.0244960645884551	0.857386999761343	599	695	403	475	418	227	181
chr9.963_14	TGGTGCTAGTGCTGGCTTGG	+	chr9	82238878	82238897	chr9.963	578.499249520321	0.0643478225127769	0.112550414101319	1.37018952488162	0.170627747352651	0.573698578829694	0.941729692379904	784	799	451	707	801	501	327
chr9.963_15	TAGTGCTGGCTTGGTGGCTG	+	chr9	82238884	82238903	chr9.963	248.680257897379	0.0156462623948435	0.185249637431321	0.39260067772878	0.694614438915286	1	0.711333378335259	337	357	228	276	290	240	181
chr9.963_4	GAAGACAAGGCAGACATAAT	+	chr9	82238987	82239006	chr9.963	631.851382661867	-0.0154271171992501	0.105797707433726	-0.332799418762262	0.739285697014347	1	0.937936429597917	1032	960	498	749	734	580	292
chr9.963_36	ATTGGGGAGGGGAGGGAAAG	+	chr9	82238965	82238984	chr9.963	543.884862421089	0.113132645002392	0.0916088168411475	2.32780369035906	0.0199225300394869	0.206586173478718	0.743944423533383	709	763	437	613	655	616	271
chr9.963_11	CTTGTATCTGAGTGAGCAGC	+	chr9	82238802	82238821	chr9.963	628.468130899456	0.0331392761433421	0.0952928947757565	0.710802727612639	0.477206490155803	0.799052345057612	1.24736593174471	865	965	563	685	821	744	290
chr9.963_5	GCAGTAAGAATGACAACACT	+	chr9	82238826	82238845	chr9.963	738.456419903989	0.0171460971569982	0.119547209045481	0.375396829293863	0.707365362631564	0.97082561878737	1.21237703204269	1007	1175	618	871	1036	945	286
chr9.963_16	AGTGCTGGCTTGGTGGCTGA	+	chr9	82238885	82238904	chr9.963	299.513213400514	0.0301758417696347	0.15438763061021	0.70170671201773	0.482862086316023	1	0.552282655155968	390	389	278	367	320	403	124
chr9.963_1	TACTGGTGGCGCATTCAAAC	+	chr9	82238776	82238795	chr9.963	418.542639744007	-0.0357123852796226	0.102621817642316	-0.766053168403523	0.443644666853436	0.96291223613778	0.774538922468877	630	671	367	491	471	440	216
chr9.963_12	ATTGGCTGGACCCACCACTC	+	chr9	82238858	82238877	chr9.963	703.810667716502	-0.169338505296536	0.0861692303958261	-3.27910495979388	0.00104136896256839	0.0138659920695845	1.45547273313984	1201	1169	647	883	814	694	296
chr9.963_6	CACCACTCTGGTGCTAGTGC	+	chr9	82238870	82238889	chr9.963	467.348226091706	0.0857763181833167	0.111204839279592	1.79203191942687	0.0731278531303116	0.437572502041238	0.712538751249813	653	713	364	470	649	440	243
chr9.963_7	AGCACTAGCACCAGAGTGGT	-	chr9	82238871	82238890	chr9.963	478.416648032586	-0.0364112131012115	0.109152367109304	-0.783991061261822	0.43304535532443	1	0.647112231197655	743	726	413	590	502	463	217
chr9.963_3	AGCCAGCACTAGCACCAGAG	-	chr9	82238875	82238894	chr9.963	421.068561632849	-0.0530250068293998	0.116008577952117	-1.14062896560512	0.254024358192922	0.746267724461483	0.774538922468877	589	717	397	505	508	461	201
chr9.963_8	CTTGGTCTCTGCAGATTGGC	+	chr9	82238844	82238863	chr9.963	241.914344355113	0.0356827959709087	0.200261965005631	0.906855122999837	0.364483415453436	0.910038853600876	0.719515294321454	282	330	180	333	237	205	179
chr9.963_2	ACATCTTCTTAGAACTATGA	-	chr9	82239017	82239036	chr9.963	127.569970172333	0.0250308385484284	0.235743233374783	0.690886511406453	0.489636863393543	1	0.659650114948688	192	182	99	140	225	135	36
chr9.963_9	CACATCTTCTTAGAACTATG	-	chr9	82239018	82239037	chr9.963	208.334107093506	0.0412580894202024	0.144172826718428	0.933175032598149	0.350729603559622	1	0.498907260294206	294	328	173	207	247	244	106
chr9.963_10	AACACTTGGTCTCTGCAGAT	+	chr9	82238840	82238859	chr9.963	286.815068779264	0.00106394101235567	0.12499935184641	0.0235284372829823	0.981228755088723	1	0.702764755930935	410	447	251	336	391	305	119
chr9.968_5	GGTTGCTTTGTGCTGAGTCA	-	chr9	85930757	85930776	chr9.968	349.661385500489	0.0553058934363686	0.14689011885797	1.24075147270232	0.214697572999366	0.721695894952659	0.705750677134998	495	465	300	379	550	425	164
chr9.968_1	AGGCTTGAGCGGAAGGTACC	-	chr9	85930726	85930745	chr9.968	270.858423934629	-0.0740832959249846	0.131283856255158	-1.59040620993741	0.111743271466808	0.565564965593643	0.637133909859884	407	464	214	389	315	266	117
chr9.968_4	CAGCAGCAGGCTTGAGCGGA	-	chr9	85930733	85930752	chr9.968	129.939170284334	-0.0217082359676713	0.211402309958082	-0.573968543150349	0.565989088271101	1	0.665720963187542	178	168	146	166	182	107	65
chr9.968_3	GTTGCTTTGTGCTGAGTCAT	-	chr9	85930756	85930775	chr9.968	304.787125761349	0.0576004865007161	0.138932842242919	1.27278284882799	0.203095108930143	0.785254516843054	0.552282655155968	461	422	214	350	387	335	187
chr9.968_9	CACAAAGCAACCAGAGGGAG	+	chr9	85930765	85930784	chr9.968	346.802822988612	-0.0661681096184578	0.113771182003673	-1.40831661400387	0.159037338229626	0.666963070515098	0.623461679093196	549	576	304	416	411	302	164
chr9.968_10	ACTCAGCACAAAGCAACCAG	+	chr9	85930759	85930778	chr9.968	444.473023849722	-0.150657288357063	0.122218661952175	-2.77323918403316	0.00555013105805077	0.0901079062557123	0.715514517879135	683	743	416	649	583	369	186
chr9.968_7	AGCACAAAGCAACCAGAGGG	+	chr9	85930763	85930782	chr9.968	483.650599798732	-0.110915729195213	0.121004940786151	-2.23645208133999	0.0253221728457593	0.244776901427837	0.712538751249813	802	788	398	693	483	523	178
chr9.968_8	GCACAAAGCAACCAGAGGGA	+	chr9	85930764	85930783	chr9.968	302.846299021412	-0.464016871709043	0.137544367802613	-4.21036260312502	2.5496114411663e-05	0.00104025021166721	0.649497847478161	538	609	279	428	315	297	101
chr9.968_2	ACAACTTTGACCCCTCCCTC	-	chr9	85930778	85930797	chr9.968	1154.05660207542	0.0815125343470806	0.0939232434741694	1.71591135593139	0.0861782679498372	0.176305245853069	4.14120373985683	1605	1727	926	1247	1798	1215	491
chr9.968_6	GCAACTACATTTGAAGCAAG	-	chr9	85930801	85930820	chr9.968	407.66821003837	0.0341734642754635	0.104211628982582	0.733865474037739	0.463030731357856	1	0.293758043248649	556	595	349	477	476	411	228
chr9.993_3	AAGTTGCTTCCTTCCGGGAA	+	chr9	87008566	87008585	chr9.993	85.0012695313339	-0.0800742739985504	0.24835787308246	-1.84705154074207	0.0647396707808335	0.426792431654024	0.663039456409872	119	159	93	116	60	74	36
chr9.993_7	GCACAGGGCTTGGACTCAGT	+	chr9	87008606	87008625	chr9.993	328.684329726145	0.0494232604614595	0.136753661054603	1.09646071004172	0.272877208443784	0.899675465857839	0.552282655155969	435	453	283	373	347	372	209
chr9.993_10	GGGCTTGGACTCAGTGGGGC	+	chr9	87008611	87008630	chr9.993	243.701573938439	-0.0661315729262031	0.193741966658787	-1.55716246919496	0.119431916518903	0.572906675914346	0.661172095934084	372	431	192	379	373	224	73
chr9.993_9	GGCTTGGACTCAGTGGGGCT	+	chr9	87008612	87008631	chr9.993	226.997011930149	-0.16413287285072	0.139142544549488	-2.83458464427087	0.00458853005638719	0.0782538587270127	0.719515294321454	352	448	212	296	241	205	86
chr9.993_5	GAGAGGGAGCCCTTCCCGGA	-	chr9	87008578	87008597	chr9.993	480.912362385533	-0.0198719859892994	0.1395910316631	-0.4503066548174	0.652489341175243	1	0.708600598816062	736	740	409	599	631	600	155
chr9.993_4	GAGTATGAGCACACAGCATG	-	chr9	87008652	87008671	chr9.993	409.252794388026	0.062503118412259	0.117566287489971	1.33814991223305	0.180847573012502	0.994150755286949	0.293758043248649	534	550	341	505	596	398	192
chr9.993_13	AGAGTATGAGCACACAGCAT	-	chr9	87008653	87008672	chr9.993	701.261801606023	0.132719365714135	0.0860183311702934	2.70742957653577	0.00678064550765142	0.0595894106462217	1.53994381250471	917	1024	534	781	987	755	325
chr9.993_8	CAGAGTATGAGCACACAGCA	-	chr9	87008654	87008673	chr9.993	553.794308071616	0.108302488373102	0.113372000154256	2.19790254139478	0.027956051768259	0.255903530962879	0.731130025666898	651	840	480	547	699	550	346
chr9.993_6	AGTATGAGCACACAGCATGG	-	chr9	87008651	87008670	chr9.993	518.181523335863	-0.0822142987039178	0.0978876330391473	-1.72528462164286	0.0844761919736423	0.547731643074424	0.51567189917959	811	802	486	648	664	487	231
chr9.993_2	GAAGTTGCTTCCTTCCGGGA	+	chr9	87008565	87008584	chr9.993	245.738976963069	-0.0617684030452697	0.160758733018491	-1.4043498494695	0.160214696874337	0.625323006260329	0.729255269717523	410	394	188	348	227	210	124
chr9.993_16	GCTGTGTGCTCATACTCTGT	+	chr9	87008655	87008674	chr9.993	412.060941194709	0.00218785512620949	0.119935013830388	0.047998322791997	0.961717579286162	1	0.743903790313441	594	641	374	448	413	491	206
chr9.993_1	CTTTGGAGTCGAGCTCTCTT	+	chr9	87008533	87008552	chr9.993	253.516939597432	-0.0416844754345352	0.138741809210334	-0.933248963929237	0.350691439163795	0.929802932293417	0.661172095934084	399	448	212	292	302	287	104
chr9.993_11	GAAGAGAAGTTGCTTCCTTC	+	chr9	87008560	87008579	chr9.993	157.964982344397	0.00196245522526735	0.200464864508162	0.0511715486268405	0.959188823039149	1	0.659650114948688	216	208	134	223	138	203	74
chr9.993_12	AAGAGAAGTTGCTTCCTTCC	+	chr9	87008561	87008580	chr9.993	188.060001086823	0.0568867221458068	0.18356077116945	1.35174306467733	0.176457523455861	0.750978499739969	0.530599394682149	251	301	145	180	320	223	84
chrX.1_1	GAGCAGACGGAGAGTGACGA	+	chrX	69150	69169	chrX.1	240.025127512155	-0.00813413197708662	0.212913563478246	-0.217731935727996	0.827637979457831	1	0.719515294321454	371	376	194	285	210	247	182
chrX.1_29	CTCCCCCCGCTCCACCCCTC	+	chrX	68858	68877	chrX.1	1480.53657666563	0.0127971038999209	0.0868860452970059	0.276687522189649	0.782020053818032	0.548289359193961	4.76174865796711	2216	2160	1224	1771	1588	1427	721
chrX.1_2	AGCAGACGGAGAGTGACGAA	+	chrX	69151	69170	chrX.1	141.89353447898	0.0362626399117074	0.196390538561238	0.913992512370187	0.360720780131847	0.939313326355684	0.665720963187542	192	186	129	155	181	160	51
chrX.1_3	CGGAGAGTGACGAAGGGTGA	+	chrX	69157	69176	chrX.1	547.357953527803	-0.154998644344376	0.112756418140784	-2.86826736066459	0.00412726599655911	0.0714838570693102	0.731130025666898	896	953	488	740	576	471	199
chrX.1_110	CTTTCTCCACCCGGAGTGCG	+	chrX	69123	69142	chrX.1	337.687714301613	-0.0577692723360943	0.124067314785662	-1.25003593655495	0.211286420070771	0.904641976564505	0.422493906750511	515	498	320	442	444	331	151
chrX.1_102	AGAGGAACGGGGAGTAAAGA	+	chrX	69395	69414	chrX.1	545.174441997456	-0.051925914952217	0.110348434653608	-1.11209592184629	0.266096909991764	0.793944721678833	0.706040961842029	859	841	504	644	746	467	260
chrX.1_31	TCCACCCCTCGGGTCCCTCT	+	chrX	68868	68887	chrX.1	379.653801479844	-1.66277497612416	0.13496357918112	-12.4344036556599	1.70004773633548e-35	3.15373478941008e-33	0.743903790313441	788	965	494	667	247	185	102
chrX.1_15	GTCTGAGGGTGGTCCCGAGA	-	chrX	68885	68904	chrX.1	298.847118484726	0.00173631245575398	0.151567276360823	0.0404807630680554	0.967709843317102	1	0.552282655155968	461	453	239	362	390	366	99
chrX.1_98	TCCCTGAGGCTTTCTCCACC	+	chrX	69114	69133	chrX.1	887.235127429773	0.197108771263807	0.0837711983758614	3.67625761882706	0.000236680516808922	0.00213227396446134	2.7641278494313	1132	1250	693	910	1272	1077	487
chrX.1_103	GAGGAACGGGGAGTAAAGAG	+	chrX	69396	69415	chrX.1	493.462807202853	-0.0560762339277602	0.110625993845458	-1.19860593157357	0.23068121068033	0.631825303063266	1.02485616210494	735	766	455	628	681	428	218
chrX.1_113	GTGACGAAAAGAGCCGAAGC	+	chrX	69418	69437	chrX.1	216.371584437734	0.00279659866398029	0.254635677908725	0.0815839430453049	0.934977570318298	1	0.614502886479957	281	370	207	218	387	108	88
chrX.1024_246	CGGCACCAGAGCCTTCATGA	+	chrX	49086791	49086810	chrX.1024	494.506626028912	0.0042373047573513	0.115710011222741	0.0924127567666928	0.926370104366288	1	0.708600598816062	688	751	449	570	486	573	230
chrX.1024_263	TCATCATTTATGCCATCATT	-	chrX	49086737	49086756	chrX.1024	468.926263866713	-0.0444173240025277	0.118760083447257	-0.962824758185211	0.335635473872593	0.920374524215699	0.647112231197655	706	801	389	572	595	466	248
chrX.1024_23	ACATCCCCCGAGGTCGGAGG	-	chrX	49086900	49086919	chrX.1024	457.724545735912	0.00949322327825054	0.107353295973684	0.205149702869052	0.837455164877769	1	0.631191551316345	623	686	416	543	620	429	203
chrX.1024_43	AGTGGCACATCCCCCGAGGT	-	chrX	49086906	49086925	chrX.1024	235.829175970579	-0.00581384834965404	0.149156687181906	-0.134793735024982	0.892774959356455	1	0.719515294321454	306	378	212	294	273	299	104
chrX.1024_212	ATCATCATTTATGCCATCAT	-	chrX	49086738	49086757	chrX.1024	633.249851665836	-0.0238430352610054	0.12134691878037	-0.522633623771815	0.601229237218549	0.888930347241621	1.24736593174471	932	1047	557	735	946	677	255
chrX.1024_84	CTATGTGCAGGCCTGCGGGG	+	chrX	49086823	49086842	chrX.1024	791.441549426213	0.0780923872232541	0.0859297450985083	1.66326151145474	0.0962600994772757	0.259835789462352	2.45769470114735	1024	1165	662	919	942	983	365
chrX.1024_38	GAAGGCATTGAGGGCGTTTC	-	chrX	49086968	49086987	chrX.1024	429.411405428664	0.0822060158289145	0.099378074162948	1.7239593240347	0.0847151864978445	0.453207863173513	0.76992083410237	546	603	357	508	521	479	221
chrX.1024_50	CTTCGATGTGAAGGCATTGA	-	chrX	49086977	49086996	chrX.1024	221.462061600865	-0.0303723612317166	0.154960276721917	-0.707035759346315	0.479544255778046	1	0.661172095934083	293	387	228	240	253	242	87
chrX.1024_51	CGGGGGATGTGCCACTCACT	+	chrX	49086910	49086929	chrX.1024	819.57756727205	0.0769568954704001	0.0825497169484317	1.65037120676261	0.098867036452183	0.288120277172676	2.11238136544003	1081	1220	638	995	1069	855	376
chrX.1024_32	GGGGGATGTGCCACTCACTC	+	chrX	49086911	49086930	chrX.1024	552.742474379923	-0.0756795845604548	0.110506637564097	-1.59573129786144	0.110548797778626	0.52342433317097	0.743944423533383	823	870	507	743	764	528	217
chrX.1024_67	TGGAATTGAGCACTATGTGC	+	chrX	49086811	49086830	chrX.1024	213.979672761154	-0.006555963985288	0.191732882529284	-0.16748389747476	0.866989316527706	1	0.498907260294206	336	377	194	195	272	289	78
chrX.1024_101	GAGCACTATGTGCAGGCCTG	+	chrX	49086818	49086837	chrX.1024	403.819985343905	0.0929865193824118	0.122761331296687	1.93256077619591	0.0532903282982241	0.31923332902172	0.949249908526033	557	550	326	430	650	418	194
chrX.1024_144	AGCACTATGTGCAGGCCTGC	+	chrX	49086819	49086838	chrX.1024	719.960755457918	0.0882481541362402	0.0879208706205034	1.86326364639655	0.0624251821646065	0.302685276124086	1.2236654866789	903	1140	574	799	838	775	379
chrX.1024_15	GCACTATGTGCAGGCCTGCG	+	chrX	49086820	49086839	chrX.1024	666.397433960957	0.0693988426839	0.0942965120442414	1.47054491451898	0.141414230547726	0.526198196984672	0.941729692379904	851	1004	544	787	971	693	337
chrX.1024_20	CTGACGGTAGGAAGGCGACT	+	chrX	49087263	49087282	chrX.1024	305.640243309891	-0.00136031793088516	0.170185629491383	-0.0330869030174382	0.97360528691068	1	0.552282655155968	427	402	246	449	431	222	164
chrX.1024_7	TGACGGTAGGAAGGCGACTA	+	chrX	49087264	49087283	chrX.1024	347.284490185677	0.112333224409276	0.137736349049225	2.2530885005258	0.0242535693906612	0.211574382066605	0.869922496128646	482	392	307	350	417	442	170
chrX.1024_1	CTAGTCGCCTTCCTACCGTC	-	chrX	49087265	49087284	chrX.1024	926.40809120869	-0.0134841346555061	0.07182041545087	-0.301726061653255	0.762860899329532	0.742368674164505	2.35494527244205	1327	1339	825	1162	1126	915	448
chrX.1024_14	CGGTAGGAAGGCGACTAGGG	+	chrX	49087267	49087286	chrX.1024	345.98826795887	0.155347742140981	0.143122176740824	2.74157529214144	0.00611453453801703	0.0840174746619927	0.869922496128646	470	430	258	337	413	332	218
chrX.1024_12	GTGGTCGGGTGCGCGTCTGC	-	chrX	49087300	49087319	chrX.1024	335.609775470159	-0.0122349190678847	0.131637823636961	-0.273505298837499	0.784464819688005	1	0.534254242491046	452	471	296	463	386	332	192
chrX.1024_9	ACTTCATCATCGTCGTGGTC	-	chrX	49087314	49087333	chrX.1024	148.019287895836	-0.034913110261525	0.166519996276413	-0.829765043411356	0.40667163847103	0.99482845329104	0.659650114948688	198	260	141	178	169	145	66
chrX.1024_6	ACTCGACTTCATCATCGTCG	-	chrX	49087319	49087338	chrX.1024	171.262526777864	-0.0437032348159595	0.219440060772347	-1.13077855998006	0.258148306103237	0.807823065390897	0.659019433914266	291	253	182	196	139	166	58
chrX.1024_62	CAATTCCATCATGAAGGCTC	-	chrX	49086799	49086818	chrX.1024	161.617956432526	-0.034901118383941	0.20059703253986	-0.888581290318793	0.374228149932523	0.967679550471061	0.646124015208872	271	284	144	173	162	214	73
chrX.1024_130	AGTGCTCAATTCCATCATGA	-	chrX	49086805	49086824	chrX.1024	437.999304768155	0.034590190042329	0.117411914010585	0.751670023705232	0.452249521556983	0.954912735808933	0.804912507771267	610	696	333	507	443	496	236
chrX.1024_89	ATTGGGCTCGAGCTGTTCCT	-	chrX	49086720	49086739	chrX.1024	449.278852187611	-0.015415159079007	0.117919362251934	-0.336827310242094	0.736247084244215	1	0.7289117938908	602	672	403	593	466	542	198
chrX.1024_133	GAACAGCTCGAGCCCAATGA	+	chrX	49086722	49086741	chrX.1024	346.484493064805	0.00732767734969541	0.129736027249451	0.163336443992714	0.870253541026708	1	0.493637160119022	486	556	300	396	443	429	131
chrX.1024_171	AGCAGTGCAATGTGCAGCAG	+	chrX	49086771	49086790	chrX.1024	410.446700173546	0.0548699521725406	0.148115081245278	1.23408659171393	0.217170639297995	0.725563191294249	0.705750677134998	531	526	397	433	394	547	211
chrX.1024_26	TGGCTTTCCCCCGGTGTGCG	+	chrX	49087002	49087021	chrX.1024	463.231260839025	0.0297653616943855	0.106627522972799	0.640850385336545	0.52161989350446	1	0.715514517879135	583	747	365	587	596	473	211
chrX.1024_5	GGCGACGCCCCGCACACCGG	-	chrX	49087012	49087031	chrX.1024	575.216291591429	-0.00396677762887379	0.0940916051744824	-0.0853867474594372	0.931953928678841	1	0.662577703892573	859	871	516	635	638	583	310
chrX.1024_45	AGGCGACGCCCCGCACACCG	-	chrX	49087013	49087032	chrX.1024	1038.61912110371	0.0109811825523922	0.0661656213601152	0.251840913594037	0.801164031803502	0.60373921653084	3.95621137504752	1481	1613	881	1224	1358	1071	482
chrX.1024_33	CGGGGCGTCGCCTGGCCGTC	+	chrX	49087020	49087039	chrX.1024	264.128337183265	-0.0671781111677268	0.157409563927898	-1.50597334771338	0.132074015705833	0.609738201118364	0.637133909859884	377	408	273	358	334	210	95
chrX.1024_34	GGGCGTCGCCTGGCCGTCCG	+	chrX	49087022	49087041	chrX.1024	288.700233834138	-0.0360495582012962	0.148105115742465	-0.824555726339976	0.409623865781429	0.888901391506329	0.849916952389901	398	430	325	327	372	299	110
chrX.1024_36	AGAACGCTGAACAGCCTGAT	+	chrX	49087057	49087076	chrX.1024	506.335933216802	-0.0307214586496352	0.119435946076464	-0.670244941451077	0.502701659129506	1	0.699442409004409	801	836	417	581	530	586	271
chrX.1024_29	GAACGCTGAACAGCCTGATG	+	chrX	49087058	49087077	chrX.1024	270.834332551501	-0.015514816993627	0.164500175225456	-0.371452996238978	0.710300159127466	1	0.754222251949947	471	437	218	281	240	312	131
chrX.1024_108	GTGCTTTTCTGAGAAGGTTA	-	chrX	49087133	49087152	chrX.1024	263.278023577249	-0.0258473434692644	0.152724397760378	-0.600391114678376	0.548245608021784	1	0.661172095934084	372	368	248	362	361	244	97
chrX.1024_111	TGTGCTTTTCTGAGAAGGTT	-	chrX	49087134	49087153	chrX.1024	374.187099143371	0.0114007710509811	0.161778817238152	0.271613609883163	0.78591913358057	1	0.743903790313441	511	574	322	441	596	265	174
chrX.1024_54	CCTGATTCTGGCTGCCGAAT	+	chrX	49087195	49087214	chrX.1024	516.761072307866	0.00870297516875117	0.102492697321123	0.187490857674254	0.851275791111311	1	0.689593992653989	798	720	404	659	624	545	270
chrX.1024_42	CTGATTCTGGCTGCCGAATG	+	chrX	49087196	49087215	chrX.1024	251.367571256029	-0.0260092318872153	0.208014856833767	-0.679820580649892	0.49661807362456	1	0.661172095934084	342	420	221	339	316	283	146
chrX.1024_49	TGATTCTGGCTGCCGAATGG	+	chrX	49087197	49087216	chrX.1024	371.12497201028	-0.0211479794751998	0.116919324993907	-0.461001883422487	0.644797253841337	1	0.558353080150525	534	588	305	482	512	365	169
chrX.1024_31	CCCATTCGGCAGCCAGAATC	-	chrX	49087198	49087217	chrX.1024	619.60118268145	0.078705801674387	0.0807206381773862	1.69358876112517	0.0903434551767902	0.423887585648525	0.937936429597917	857	883	505	714	804	663	322
chrX.1024_44	TTCTGGCTGCCGAATGGGGG	+	chrX	49087200	49087219	chrX.1024	248.443655066897	-0.106034530362255	0.171798135936502	-2.16706285985259	0.0302300613743249	0.284319947913587	0.661172095934084	406	455	239	315	344	160	104
chrX.1024_2	AATTCAGCGGGCCTGACGGT	+	chrX	49087251	49087270	chrX.1024	432.345970193994	0.172950077652053	0.121801507151453	3.0030208651756	0.00267314103513218	0.0433298256456912	0.919118858174813	523	651	307	432	482	566	232
chrX.1024_13	CAGCGGGCCTGACGGTAGGA	+	chrX	49087255	49087274	chrX.1024	329.182071290148	0.23162283995883	0.132799890466371	3.33597790791776	0.000849999181257444	0.026189263355483	0.552282655155969	408	421	238	334	472	333	166
chrX.1024_55	TTGGAACCCCCCTACTCCCT	+	chrX	49087808	49087827	chrX.1024	1217.73350108818	0.016594817327476	0.0978635466189767	0.356805598050406	0.721237345123657	0.528538582698134	4.76174865796711	1855	1910	884	1491	1685	1288	475
chrX.1024_56	TGGAACCCCCCTACTCCCTT	+	chrX	49087809	49087828	chrX.1024	763.109590888592	0.0195778642322109	0.0764256857642341	0.431514236919278	0.666094503014808	0.945207276381691	1.21237703204269	1054	1157	634	945	994	772	364
chrX.1024_114	GGAGGTTCCCAAGGGAGTAG	-	chrX	49087819	49087838	chrX.1024	411.180114048388	-0.240740864461161	0.116311370619229	-3.55816494118718	0.000373454785114053	0.0107152043363287	0.705750677134998	673	712	379	609	447	390	135
chrX.1024_103	TGGGAGGTTCCCAAGGGAGT	-	chrX	49087821	49087840	chrX.1024	312.287929071492	-0.139462659412614	0.152907706097963	-2.56378788536794	0.01035367976951	0.148103051526802	0.649497847478161	520	613	268	414	334	361	115
chrX.1024_98	ACTGGGTGGGAGGTTCCCAA	-	chrX	49087827	49087846	chrX.1024	249.347743364948	-0.0517154462376329	0.159197131067591	-1.19008859305666	0.234011573178316	0.747394713307799	0.711333378335259	393	367	242	321	248	313	111
chrX.1024_91	GTCAAGGGTCAGCACTGGGT	-	chrX	49087840	49087859	chrX.1024	359.470090422441	-0.0171970117335801	0.133537614097737	-0.385424385013067	0.699923018845356	1	0.623461679093196	525	649	303	375	371	339	200
chrX.1024_18	CGTCAAGGGTCAGCACTGGG	-	chrX	49087841	49087860	chrX.1024	422.33106743304	0.0758067887081108	0.0962359191489936	1.59886238577389	0.109851183403009	0.503355392524961	0.804912507771267	580	620	331	484	541	473	207
chrX.1024_3	CGACGATGATGAAGTCGAGT	+	chrX	49087319	49087338	chrX.1024	258.510643851639	0.0417185158975918	0.15905045990565	0.970552466612844	0.331771186000925	0.851969474650632	0.754222251949947	349	345	213	308	354	222	169
chrX.1024_4	GCCATTGCGGATGTAGGCGC	+	chrX	49087347	49087366	chrX.1024	270.358342992987	-0.076683008860096	0.149090374733132	-1.6724589260919	0.0944338607716035	0.514057758172245	0.661172095934084	438	462	244	339	369	202	120
chrX.1024_8	CCATTGCGGATGTAGGCGCT	+	chrX	49087348	49087367	chrX.1024	480.290546833332	-0.0602893689829942	0.138159299168409	-1.32689982344835	0.184541822789571	0.67343524113198	0.708600598816062	686	799	462	604	690	381	241
chrX.1024_16	CATTGCGGATGTAGGCGCTG	+	chrX	49087349	49087368	chrX.1024	356.415839173195	0.0672751720747827	0.132383359420997	1.45785593972073	0.144880255416031	0.55184514217833	0.869922496128646	486	450	284	431	378	383	216
chrX.1024_19	CAAGATCGTGGCCTACGGGC	-	chrX	49087382	49087401	chrX.1024	657.597943074105	0.0235405568476285	0.0894626428761773	0.50721345417311	0.612005055847609	1	0.941729692379904	880	999	563	796	716	760	323
chrX.1024_74	TCTCCACAGTGAAAATCACC	+	chrX	49087409	49087428	chrX.1024	709.735551820424	-0.0396577577442257	0.0865205587436622	-0.854780103458399	0.392672895016425	0.666903224045448	1.53994381250471	1043	1057	621	916	754	772	351
chrX.1024_17	ATACGTACTCCACCTGCTCC	+	chrX	49087433	49087452	chrX.1024	684.020604552872	0.0881378384046846	0.0909424933347343	1.85319128200592	0.0638549467954545	0.282990642618457	1.40861646882798	933	908	576	799	859	838	313
chrX.1024_75	ACGTACTCCACCTGCTCCTG	+	chrX	49087435	49087454	chrX.1024	614.662014331796	0.00204487625245214	0.127845177070015	0.0454412266231158	0.963755620816282	1	0.937936429597917	866	886	516	808	679	797	224
chrX.1024_59	GAAGTCGGGGAGTTATTTGA	+	chrX	49087480	49087499	chrX.1024	367.773572217511	-0.0730564412219683	0.126134703541454	-1.56199222185971	0.118289821228626	0.502570906874866	0.869922496128646	588	586	322	489	483	339	132
chrX.1024_68	CGGGGAGTTATTTGAAGGCG	+	chrX	49087485	49087504	chrX.1024	294.000632086299	-0.066337590608909	0.146647470693668	-1.46687832319065	0.142409158278296	0.627274797852523	0.643612886545844	485	521	268	333	356	341	104
chrX.1024_60	TTTGAAGGCGAGGTTTGACG	+	chrX	49087495	49087514	chrX.1024	247.791534314505	-0.0575177650653271	0.130082036902243	-1.2546890373015	0.209591666938765	0.708029630452322	0.719515294321454	364	377	231	330	267	247	123
chrX.1024_69	GGCGAGGTTTGACGGGGGCG	+	chrX	49087501	49087520	chrX.1024	268.125238395671	-0.0254223225898721	0.15310403564534	-0.59111810330928	0.55444129088375	1	0.643612886545844	404	474	243	281	343	249	98
chrX.1024_10	GCGAGGTTTGACGGGGGCGT	+	chrX	49087502	49087521	chrX.1024	347.28355065939	-0.091043524922985	0.13335176238645	-1.90841569019237	0.0563375105131263	0.410317253319705	0.623461679093196	519	524	362	466	445	338	152
chrX.1024_11	CGAGGTTTGACGGGGGCGTG	+	chrX	49087503	49087522	chrX.1024	606.590741602293	0.00785221328686013	0.100090042376596	0.169016632884409	0.865783558467296	1	0.937936429597917	905	818	554	717	722	576	294
chrX.1024_27	GGGGAGCATAGTCAGGACCG	+	chrX	49087522	49087541	chrX.1024	228.223479207935	-0.0950479663901597	0.143722391878115	-1.98819406851616	0.0467902307394502	0.34738392466627	0.713790802319756	386	390	196	304	273	234	84
chrX.1024_39	GCTTCGATGTGAAGGCATTG	-	chrX	49086978	49086997	chrX.1024	150.797239615719	0.00141791965659359	0.195974481718324	0.0366003786380573	0.97080364162448	1	0.537442192770546	210	193	149	190	178	204	63
chrX.1024_58	GCCAGGAGGCTTCGATGTGA	-	chrX	49086986	49087005	chrX.1024	457.143561961079	0.0280954993157446	0.120391930712369	0.614271157158694	0.53903615883746	1	0.715514517879135	627	706	331	589	535	426	229
chrX.1024_57	GGTTCCAATGCCACTCTGCC	-	chrX	49087796	49087815	chrX.1024	175.813316956289	-0.0165752444117597	0.174126237698154	-0.40540815628018	0.68517751660475	1	0.537442192770546	265	270	139	229	177	150	103
chrX.1024_47	GCATAGTCAGGACCGAGGGT	+	chrX	49087527	49087546	chrX.1024	281.677721867337	-0.0186764007538305	0.147194710928777	-0.430027154951116	0.667175888056166	1	0.661172095934084	390	405	264	366	360	280	158
chrX.1024_35	GGGCCATCCGGGTCAGAGAG	+	chrX	49087563	49087582	chrX.1024	176.484540384731	-2.39950890459926	0.221194908912846	-11.1174005964675	1.03236096092821e-28	1.60057553071519e-26	0.659019433914266	459	492	226	347	87	54	32
chrX.1024_52	TACTGGGGCTCTATTTGGCT	+	chrX	49087614	49087633	chrX.1024	557.134674621384	0.00945077001017019	0.0938383091118599	0.203403424117548	0.838819723693624	1	0.660094693529175	756	849	466	707	646	607	247
chrX.1024_48	GGCTCTATTTGGCTGGGAAC	+	chrX	49087620	49087639	chrX.1024	401.396002758372	-0.0356878885875667	0.132209244667719	-0.792643560193635	0.427985521972473	0.987571833319191	0.705750677134998	525	690	380	488	531	433	191
chrX.1024_40	GGGCGGGCCTTACCAGGTTG	+	chrX	49087651	49087670	chrX.1024	859.145869899662	-0.129779704159181	0.0817581356693421	-2.69009317210864	0.00714320722857156	0.0447849105232576	2.35494527244205	1261	1505	780	1119	968	922	341
chrX.1024_72	GGGCCTTACCAGGTTGTGGT	+	chrX	49087655	49087674	chrX.1024	617.863151384945	0.0191354826888348	0.0931076183191168	0.411616536980803	0.680620508704675	0.94232970276039	1.24736593174471	840	952	529	746	798	722	261
chrX.1024_41	CAGTGTTGGAGTCGTCCTCA	+	chrX	49087678	49087697	chrX.1024	623.315159118421	0.0104630872692572	0.100881957699708	0.225234608912675	0.821796767053975	1	1.17488710050242	926	963	517	718	751	776	284
chrX.1024_63	GTTGGAGTCGTCCTCAGGGA	+	chrX	49087682	49087701	chrX.1024	511.704824157585	0.135989965830875	0.116566061132322	2.61280512853908	0.00898024901744937	0.129208265725468	0.689593992653989	603	668	377	636	639	630	312
chrX.1024_53	TTGGAGTCGTCCTCAGGGAA	+	chrX	49087683	49087702	chrX.1024	331.114621021342	-0.057643483869509	0.134428761733327	-1.26510521913432	0.205833612232919	0.874213870611168	0.442371241064028	488	559	323	377	344	269	172
chrX.1024_135	AACTCCCAGGGCCACGCAGT	+	chrX	49087712	49087731	chrX.1024	397.560233802242	-0.0034127416850491	0.113346892842396	-0.0742160264958067	0.94083849371944	1	0.705750677134998	608	568	346	467	463	364	217
chrX.1024_107	AGTTGGCAAAGATGGTCAGC	+	chrX	49087729	49087748	chrX.1024	340.26186601652	0.0163108586359672	0.130652520091709	0.363696725774332	0.716084488615119	1	0.534254242491046	535	483	298	360	353	383	164
chrX.1024_28	GGGAGCATAGTCAGGACCGA	+	chrX	49087523	49087542	chrX.1024	346.414084279328	-0.0803539648583161	0.132172613328725	-1.71195900627915	0.0869042233173445	0.478664584424242	0.705750677134998	547	634	300	416	456	282	164
chrX.1024_46	AGCATAGTCAGGACCGAGGG	+	chrX	49087526	49087545	chrX.1024	146.316992161038	-2.22746741049189	0.281747925379873	-8.22453969670198	1.95941891692047e-16	1.75180836373119e-14	0.663039456409872	351	332	216	317	43	69	7
chrX.1024_65	TGAGGATGTCGAAGGGCCTC	+	chrX	49087753	49087772	chrX.1024	160.642235301284	0.0132755166500148	0.17845581886933	0.328351540519837	0.742645878621517	1	0.659019433914266	230	249	106	218	206	157	71
chrX.1024_66	GGATGTCGAAGGGCCTCAGG	+	chrX	49087756	49087775	chrX.1024	256.04055096809	0.0397330849875248	0.155031747555071	0.918748849165647	0.358226952641044	0.8825983879258	0.754222251949947	348	378	211	281	236	311	140
chrX.1024_122	GTTCCAATGCCACTCTGCCA	-	chrX	49087795	49087814	chrX.1024	355.348775596958	-0.0707502795444426	0.122496318310324	-1.51101824164514	0.13078380331626	0.530297942291542	0.857386999761343	550	523	334	470	407	296	186
chrX.1024_92	AGCAGGATGAGGATGTCGAA	+	chrX	49087746	49087765	chrX.1024	148.347001251973	0.0377365429934547	0.198139801567625	0.952224026333798	0.340983378460947	0.919202430303722	0.659019433914266	175	195	121	195	200	165	95
chrX.1065_1	TTACTGACTCTCCTCAGTAG	+	chrX	50490761	50490780	chrX.1065	464.63887565111	0.0651394803202897	0.136599640695862	1.42275676305615	0.154806679261788	0.621054146908264	0.715514517879135	590	679	366	539	581	409	221
chrX.1065_3	TACTGACTCTCCTCAGTAGA	+	chrX	50490762	50490781	chrX.1065	325.033814714532	0.0543211004597716	0.132588631913973	1.19247204044503	0.233076207501376	0.845050534968566	0.539294407059875	449	496	269	332	340	410	161
chrX.1065_17	AAGACTGGCAGGAGGAGAAG	+	chrX	50490801	50490820	chrX.1065	79.7881859392979	-2.26685400488847	0.259309073416796	-9.04033918007971	1.56186434122809e-19	1.59715799546516e-17	0.663039456409872	207	184	118	158	33	26	10
chrX.1065_16	AGACTGGCAGGAGGAGAAGG	+	chrX	50490802	50490821	chrX.1065	254.74348734962	-1.2889939857862	0.243833909160953	-5.48275335922107	4.18756649341962e-08	2.00925508119109e-06	0.754222251949947	542	431	369	441	230	66	74
chrX.1065_15	GACTGGCAGGAGGAGAAGGG	+	chrX	50490803	50490822	chrX.1065	323.52185610535	-1.90841695725381	0.164957835035719	-11.7289844929821	9.05383510582041e-32	1.95878365875609e-29	0.539294407059875	741	796	415	633	205	118	80
chrX.1065_2	GGGGGGAACATTAATTTCTG	+	chrX	50490820	50490839	chrX.1065	239.201753394811	-0.0553432305694609	0.16582447560573	-1.28165193701997	0.199964772212803	0.687703015680817	0.732987480771583	400	377	209	316	302	283	76
chrX.1065_5	CTCTCCTCAGTAGAGGGCAG	+	chrX	50490768	50490787	chrX.1065	437.021161169883	0.0268542754735861	0.124629290619971	0.591088067940177	0.554461414274869	1	0.804912507771267	611	605	403	498	476	574	196
chrX.1065_7	CCTCAGTAGAGGGCAGTGGT	+	chrX	50490772	50490791	chrX.1065	299.441049318334	-0.387254248746269	0.180465222727906	-3.52893461733388	0.000417236201305232	0.0117153009424735	0.709394651851923	461	571	318	465	335	183	154
chrX.1065_6	AGTGGTGGGCAGGGCAAGAC	+	chrX	50490786	50490805	chrX.1065	531.000489546539	-0.0684807918725582	0.117624170718474	-1.45923039306556	0.144501706229501	0.593930965383049	0.739433872480689	797	799	448	770	573	438	258
chrX.1065_8	GGCAGGGCAAGACTGGCAGG	+	chrX	50490793	50490812	chrX.1065	491.294969561232	-0.00635335285889541	0.0998154186079334	-0.136753542302394	0.891225606409262	1	1.02485616210494	659	795	412	620	653	475	223
chrX.1065_4	CAAGACTGGCAGGAGGAGAA	+	chrX	50490800	50490819	chrX.1065	227.08314968727	-2.79463649861636	0.457618382402447	-6.75621744443902	1.41640799265147e-11	1.0490888525336e-09	0.614502886479957	684	600	344	426	39	44	9
chrX.1069_2	GCCATCTGGAGGCACACATC	-	chrX	51079616	51079635	chrX.1069	551.838367538123	0.0181071340170398	0.121487387386305	0.397497818352993	0.691000395017921	1	0.731130025666898	733	911	462	638	735	593	198
chrX.1069_1	TAGTGTAGTATACTGCCATC	-	chrX	51079630	51079649	chrX.1069	347.407211115299	0.0251719460579979	0.152497460036632	0.584615576691992	0.558806231546642	1	0.493637160119022	501	527	274	389	413	288	238
chrX.1069_5	CCATCTGGAGGCACACATCT	-	chrX	51079615	51079634	chrX.1069	495.668426657409	0.066165473826877	0.119614947529616	1.41516728070244	0.157019455310428	0.534636248976309	1.01008808707039	589	670	454	595	646	603	204
chrX.1069_6	ATCTGGGATGACACAGACAT	-	chrX	51079599	51079618	chrX.1069	533.514356504754	0.0866476139623251	0.0954270599820711	1.81547916272811	0.069450305324937	0.421100799261594	0.731130025666898	738	779	463	533	691	620	271
chrX.1069_3	TGTAGTATACTGCCATCTGG	-	chrX	51079627	51079646	chrX.1069	429.714807455167	-0.0196488030994288	0.13434490620347	-0.440774524390451	0.659376238354046	1	0.774538922468877	569	737	407	492	591	492	152
chrX.1069_4	CCCAGATGTGTGCCTCCAGA	+	chrX	51079612	51079631	chrX.1069	477.893135116414	0.0294702224926517	0.103740061267148	0.633438396498748	0.526447397691071	1	0.631191551316345	713	765	382	510	622	479	218
chrX.1089_5	CAAAAACATTCATGACTGGT	+	chrX	52089111	52089130	chrX.1089	418.617961457147	-0.00782158948784786	0.114189827553236	-0.170226832884001	0.864831750084644	1	0.635521935761294	606	665	384	465	573	458	175
chrX.1089_13	CTGGTGGGGTCACAGGCCTC	+	chrX	52089126	52089145	chrX.1089	166.17907532064	-0.0282248554159513	0.200508129778431	-0.724725275393146	0.468620585894706	1	0.537442192770546	250	264	170	179	180	156	108
chrX.1089_12	TGGTGGGGTCACAGGCCTCA	+	chrX	52089127	52089146	chrX.1089	329.767376173351	0.0278995697133445	0.152515025190359	0.64708514058656	0.517576841782113	1	0.534254242491047	478	509	279	335	348	304	161
chrX.1089_4	AAAAACATTCATGACTGGTG	+	chrX	52089112	52089131	chrX.1089	363.033724790223	0.0537213227686791	0.130050433226344	1.17549423034376	0.23979704412213	0.690826514862186	0.869922496128646	513	450	299	453	534	406	174
chrX.1089_3	TTCATGACTGGTGGGGTCAC	+	chrX	52089119	52089138	chrX.1089	345.174678361297	0.00324631043766254	0.11487511197417	0.0707274488510397	0.943614674513445	1	0.869922496128646	479	546	291	409	371	348	180
chrX.1089_9	GGACAGGTAGGGGCAGCCAA	+	chrX	52089199	52089218	chrX.1089	305.47324397278	-0.112310106125649	0.131616239438521	-2.25421011426205	0.0241829528062191	0.277297590708688	0.552282655155968	508	496	288	402	327	285	107
chrX.1089_7	CAAACAAAAACATTCATGAC	+	chrX	52089107	52089126	chrX.1089	440.001907335428	-0.0636401920787136	0.125670563072642	-1.372969268928	0.1697619005048	0.681329852074118	0.635521935761294	748	647	397	550	473	526	192
chrX.1089_6	ACAAAAACATTCATGACTGG	+	chrX	52089110	52089129	chrX.1089	455.799892155943	-0.0203054938132663	0.130509393343167	-0.452232886437504	0.651101218991139	1	0.631191551316345	659	746	349	613	634	453	163
chrX.1089_8	GCCAGGTTTTAGTGCTGTTC	+	chrX	52089221	52089240	chrX.1089	370.832046350099	-0.00674596127668872	0.126734064680849	-0.149583674182318	0.881093089366336	1	0.705750677134998	604	617	300	384	475	377	153
chrX.1089_1	CCAGGTTTTAGTGCTGTTCG	+	chrX	52089222	52089241	chrX.1089	455.855610543962	-0.0341858622533804	0.143936610713223	-0.776481484537708	0.437464749002798	1	0.635521935761294	658	774	415	529	387	448	211
chrX.1089_2	CCCCGAACAGCACTAAAACC	-	chrX	52089225	52089244	chrX.1089	840.104912220343	0.0695142114780254	0.0739978181047634	1.53029664486373	0.125943318397924	0.329552296896545	2.11238136544003	1172	1273	702	904	1015	875	438
chrX.1089_11	GGTAGGGGCAGCCAAGGGCC	+	chrX	52089204	52089223	chrX.1089	378.341253287053	-0.0118170738080013	0.112715130732163	-0.256651907487406	0.797447500380793	1	0.558353080150525	544	546	311	517	475	400	170
chrX.1089_19	GGCCAGGTTTTAGTGCTGTT	+	chrX	52089220	52089239	chrX.1089	386.478723024366	-0.0621655008275826	0.144548412691054	-1.3781868043937	0.168145620283562	0.633015115618801	0.743903790313441	627	690	323	463	372	366	147
chrX.1089_10	TGGACAGGTAGGGGCAGCCA	+	chrX	52089198	52089217	chrX.1089	371.783612618545	-0.0598646556909958	0.161045085944882	-1.3658835627566	0.171975512711338	0.725876404375253	0.558353080150525	550	669	341	453	283	361	167
chrX.1099_33	CTTATCTGTTAAATAAAGTG	+	chrX	52922087	52922106	chrX.1099	316.730893443419	-0.0214256272335362	0.141456518476483	-0.487088085580849	0.62619590933613	1	0.494899820868359	495	542	265	352	458	335	125
chrX.1099_6	AAACTCGACTGGTAGCTGTG	+	chrX	52922196	52922215	chrX.1099	438.657278104812	-0.00940163548439255	0.11518624064349	-0.204840143490132	0.837697021991424	1	0.804912507771267	546	705	401	549	462	448	211
chrX.1099_8	CGACTGGTAGCTGTGAGGCA	+	chrX	52922201	52922220	chrX.1099	417.581892979852	-0.010121465721845	0.109993102730945	-0.219232715779317	0.82646877180241	1	0.76992083410237	578	663	363	512	528	474	200
chrX.1099_18	ACAGTCCACAGGAGCTGCCC	-	chrX	52922231	52922250	chrX.1099	470.388055060752	-0.00207080603184003	0.126235847529768	-0.0458893899567582	0.963398410857477	1	0.631191551316345	639	804	397	549	581	607	184
chrX.1099_24	GGACTGTGTTAGAACTTTTC	+	chrX	52922244	52922263	chrX.1099	544.986521775918	-0.0157486838023036	0.127554272216851	-0.349286111622367	0.726874523986464	1	0.706040961842029	763	916	444	686	728	680	211
chrX.1099_23	GACTGTGTTAGAACTTTTCA	+	chrX	52922245	52922264	chrX.1099	286.387911435677	-0.0190685839384961	0.160386337568881	-0.451744726651275	0.651452892946049	1	0.634259451008357	428	503	261	298	429	311	109
chrX.1099_13	AGGGTGGCTTTGCCCTGCCA	+	chrX	52922264	52922283	chrX.1099	641.103544607413	-0.0262745592338543	0.084394093391586	-0.569195639428131	0.569223379570791	0.986184309026312	0.941729692379904	980	1001	575	720	804	651	300
chrX.1099_15	GTGAGATCCAGGCCCCTGGC	-	chrX	52922280	52922299	chrX.1099	439.578802052732	-0.0370923564424062	0.119536233246513	-0.807473109177861	0.419393961136689	0.941549430385615	0.76992083410237	683	671	341	609	539	488	170
chrX.1099_19	CCAGGGGCCTGGATCTCACA	+	chrX	52922281	52922300	chrX.1099	600.773981028807	0.057119126378522	0.0993674810340535	1.21533834979179	0.224237070942681	0.632220378414978	0.994874175646218	811	937	491	667	893	611	285
chrX.1099_20	CAGGGGCCTGGATCTCACAG	+	chrX	52922282	52922301	chrX.1099	452.355861757305	-0.029062371747239	0.101739196569268	-0.624191472338176	0.532501846581106	1	0.635521935761294	628	769	376	566	585	458	206
chrX.1099_12	GCTGATGGAGATGTAATTTA	+	chrX	52922109	52922128	chrX.1099	362.784013837469	0.0472059454293915	0.126686429757924	1.03261473581009	0.301784229364796	0.820375499414281	0.743903790313441	507	541	292	412	527	395	140
chrX.1099_4	TAGGGCAAAGCGCCTCCCGG	+	chrX	52922160	52922179	chrX.1099	153.786281533361	-2.97599444510429	0.278404530621033	-11.1100974969147	1.12037122280137e-28	1.72698383920345e-26	0.66203989489568	384	407	236	351	20	42	7
chrX.1099_3	TGGAGATGTAATTTAGGGCA	+	chrX	52922114	52922133	chrX.1099	506.069968677558	-0.0146333725533309	0.102393930952003	-0.31508269953735	0.752698863783242	1	0.51567189917959	709	809	471	569	542	541	230
chrX.1099_1	GGAGATGTAATTTAGGGCAG	+	chrX	52922115	52922134	chrX.1099	415.28645580082	-0.655877704320818	0.10747873504201	-6.30530393651603	2.87628898867889e-10	4.02805826777789e-08	0.293758043248649	727	847	387	637	382	347	149
chrX.1099_17	GTTAAATAAAGTGAGGCTGA	+	chrX	52922094	52922113	chrX.1099	385.826521879254	-0.0748898423291429	0.126489498366039	-1.59839781936817	0.109954469633267	0.489267330353254	0.854428811238232	590	656	346	493	502	324	144
chrX.1099_31	GGCTGATGGAGATGTAATTT	+	chrX	52922108	52922127	chrX.1099	201.519812237861	0.00411490991189455	0.183231806567127	0.103134442520824	0.917856269586993	1	0.670075295480922	281	304	172	250	341	169	85
chrX.1099_7	GGCAAAGCGCCTCCCGGTGG	+	chrX	52922163	52922182	chrX.1099	334.059673024279	-1.81244340149008	0.12572696410605	-14.5314435007514	7.65893011486039e-48	3.31125129288749e-45	0.534254242491046	778	842	397	633	170	159	67
chrX.1099_10	TTAGCTTCTGCGCCTCCACC	-	chrX	52922178	52922197	chrX.1099	657.858515801082	0.0344314667452982	0.0929242396990665	0.738925800112876	0.459952054802615	0.776052232244497	1.28489571731835	924	920	558	802	860	680	360
chrX.1099_9	TTTAGCTTCTGCGCCTCCAC	-	chrX	52922179	52922198	chrX.1099	298.25279897658	-0.0133014685528312	0.157739788080359	-0.313877370446715	0.753614178225978	1	0.552282655155968	444	466	275	333	425	213	147
chrX.1099_2	GATGTAATTTAGGGCAGGGG	+	chrX	52922118	52922137	chrX.1099	467.619256553209	-0.00881479491694026	0.104777450496584	-0.190140761521977	0.849198829596115	1	0.708600598816062	658	731	366	622	526	530	215
chrX.1099_5	GCGCAGAAGCTAAACTCGAC	+	chrX	52922185	52922204	chrX.1099	278.764429379649	-0.0477594859581122	0.15527092029675	-1.09635837511438	0.272921972376431	0.848158831579636	0.626367823666782	450	383	245	389	255	249	146
chrX.110_99	TGAGAAGCGCACAATAGGCA	+	chrX	3733267	3733286	chrX.110	459.927356899336	0.00039054918299271	0.109903379718521	0.00846219924072398	0.993248222456617	1	0.708600598816062	639	725	366	583	510	510	255
chrX.110_44	CTGCCTATTGTGCGCTTCTC	-	chrX	3733268	3733287	chrX.110	485.303408665538	0.116453843764161	0.110169578578372	2.33674092957277	0.0194526589562602	0.208312717079931	0.715514517879135	661	608	425	492	596	532	292
chrX.110_122	AGCGCACAATAGGCAGGGCG	+	chrX	3733272	3733291	chrX.110	448.671987151089	-0.0251185083000025	0.115359807979163	-0.545998708287351	0.58506682512324	1	0.635521935761294	687	764	352	528	591	393	230
chrX.110_42	CGGCCAAGAGCCGGGCCTTT	+	chrX	3732735	3732754	chrX.110	330.63187520697	-0.0721054606802299	0.151183604834413	-1.58946070535124	0.111956418717149	0.664769565151318	0.442371241064028	565	549	265	448	437	285	109
chrX.110_35	GCCAAGAGCCGGGCCTTTCG	+	chrX	3732737	3732756	chrX.110	392.695687170491	-0.0583569509232974	0.180424079561555	-1.37588885969462	0.168856044757792	0.648261480794144	0.705750677134998	610	774	304	511	610	370	110
chrX.110_16	CGTCCGCACCAGCCCCCGAA	-	chrX	3732753	3732772	chrX.110	825.397470915078	0.0268716238690017	0.0912447955494744	0.577984673693062	0.563274466700356	0.629373832694122	2.52507906450013	1259	1286	608	978	1097	877	353
chrX.110_10	CCATGGGTATGCGGCGGTCA	+	chrX	3732804	3732823	chrX.110	342.706746379834	-0.0860460573745535	0.115665350547591	-1.79959036815279	0.0719253430741251	0.436228214759602	0.705750677134998	514	603	303	429	351	340	174
chrX.110_11	CATGGGTATGCGGCGGTCAC	+	chrX	3732805	3732824	chrX.110	387.567794079954	0.00577614360454335	0.104279766067406	0.12457670187349	0.900858673898333	1	0.620127683212427	548	605	329	451	452	380	208
chrX.110_60	CTGAGAAGCGCACAATAGGC	+	chrX	3733266	3733285	chrX.110	377.461293012654	0.0582836345549399	0.133768364759382	1.27715647095282	0.201547011277286	0.702095191433312	0.705750677134998	472	466	369	428	505	351	203
chrX.110_25	TGCCTATTGTGCGCTTCTCA	-	chrX	3733267	3733286	chrX.110	591.969804803669	-0.00425195727542686	0.0975133289417622	-0.0914938970645569	0.92710015533539	1	0.941729692379904	826	952	554	633	672	574	293
chrX.110_61	CTATTGTGCGCTTCTCAGGG	-	chrX	3733264	3733283	chrX.110	425.613709209115	0.0767674870495853	0.124382284631818	1.63177954922909	0.102725935004114	0.49808644790167	0.76992083410237	563	745	300	419	558	431	228
chrX.110_72	AGGTTTGGGTGGGGTTTACT	-	chrX	3732524	3732543	chrX.110	477.449165404506	-0.0150751551860707	0.161368468727957	-0.358445574159493	0.720009891015195	1	0.712538751249813	682	744	416	611	713	581	139
chrX.110_62	TGCGGGGATAGGTTTGGGTG	-	chrX	3732533	3732552	chrX.110	464.634703048543	0.0221693832841902	0.102589289990245	0.476915536260683	0.633422268340332	1	0.631191551316345	599	682	389	608	536	506	240
chrX.110_92	GTGCGGGGATAGGTTTGGGT	-	chrX	3732534	3732553	chrX.110	407.586921840666	0.0233418956700474	0.118605467516031	0.509724125379462	0.610244748667786	1	0.706533141534881	629	623	325	437	498	366	223
chrX.110_56	GGTGCGGGGATAGGTTTGGG	-	chrX	3732535	3732554	chrX.110	350.902510593593	-0.125249623451499	0.147639365357778	-2.41718445142495	0.015641088914194	0.18345226281342	0.705750677134998	611	619	297	483	490	299	131
chrX.110_26	ACTGGTGCGGGGATAGGTTT	-	chrX	3732538	3732557	chrX.110	414.253554433287	0.0887699314672246	0.100703114917699	1.85096472191893	0.0641746284906605	0.401021796095934	0.743903790313441	550	619	320	468	530	497	200
chrX.110_40	AACTGGTGCGGGGATAGGTT	-	chrX	3732539	3732558	chrX.110	532.469424913794	-0.0805652840940262	0.114655432887219	-1.6942063276454	0.0902260828667765	0.476607306803938	0.739433872480689	792	871	486	690	619	438	300
chrX.110_52	AGGTAGATGAGAACTGGTGC	-	chrX	3732550	3732569	chrX.110	196.152369625448	-0.042110731774157	0.166640461542434	-0.993936507503621	0.320253779434708	0.985586195323211	0.530599394682149	283	328	170	261	218	154	86
chrX.110_8	ATCTACCTTTTTCGCGTGTT	+	chrX	3732562	3732581	chrX.110	921.120918943308	0.00483024081940252	0.0845524734519647	0.104777385481154	0.916552455030979	0.750072105110061	2.7641278494313	1198	1396	840	1132	1112	859	444
chrX.110_18	CGCGTGTTGGGGAACTAGCA	+	chrX	3732574	3732593	chrX.110	230.96229929954	-0.0104163727398721	0.15268206496501	-0.243213977530058	0.807839639408541	1	0.719515294321454	334	317	207	309	265	281	90
chrX.110_65	TGTTGGGGAACTAGCAAGGC	+	chrX	3732578	3732597	chrX.110	308.85362485378	0.0200002639336913	0.151049569393311	0.464088884438099	0.642584065213575	1	0.47948010547061	414	508	275	323	414	410	130
chrX.110_36	GGAGGCCAAGCCCCCGCGAG	-	chrX	3732609	3732628	chrX.110	818.191741384557	-0.0449136297257515	0.0853417180041897	-0.968488318679367	0.332800550127816	0.511617915612222	2.35494527244205	1232	1334	718	967	1082	862	347
chrX.110_55	AGCCTCTGAGCGCAAGGCAC	+	chrX	3732641	3732660	chrX.110	512.140036559925	0.0713305618451318	0.0987402689116211	1.50691989856887	0.131831190302615	0.579240808740613	0.712538751249813	717	718	388	618	617	587	284
chrX.110_31	GCCTCTGAGCGCAAGGCACA	+	chrX	3732642	3732661	chrX.110	598.095650787019	-0.0971490200282862	0.102569902572122	-2.00808255387136	0.0446345198449364	0.281339089373223	0.994874175646218	839	1020	589	747	686	603	299
chrX.110_34	TACGGCCGCCACCCGCCCCG	+	chrX	3732674	3732693	chrX.110	1301.82562076281	0.0407144739215944	0.0789757361122029	0.889285858039239	0.373849469885428	0.379305271469407	4.82270044160141	1922	1959	1100	1425	1728	1514	542
chrX.110_49	CTGTCCTGGTGCGGCGGTGA	-	chrX	3732713	3732732	chrX.110	353.629482449514	-0.0184780577615531	0.124193456009096	-0.407318598257893	0.683774004782159	1	0.493637160119022	474	553	308	462	359	409	181
chrX.110_41	ACCGCCGCACCAGGACAGCG	+	chrX	3732715	3732734	chrX.110	554.766015786145	0.0288635191483782	0.0948315971597255	0.61966976560263	0.535475224926778	1	0.706040961842029	812	762	504	624	673	601	290
chrX.110_29	TTGGCCGCGCTGTCCTGGTG	-	chrX	3732722	3732741	chrX.110	170.819624802139	0.00390735025794723	0.188769189783332	0.0991911269140185	0.920986519812383	1	0.537442192770546	272	246	138	195	206	162	114
chrX.110_27	GAAGTACGCCAATGGGGTAA	-	chrX	3733106	3733125	chrX.110	408.566920225307	-0.0472634387775004	0.14968721949447	-1.07447065656439	0.282611789468254	1	0.293758043248649	650	565	403	528	522	466	125
chrX.110_15	CGGAAGGAAGTACGCCAATG	-	chrX	3733112	3733131	chrX.110	432.688358068318	-0.149235550285623	0.10553410933948	-2.83604467144359	0.00456760567622596	0.0853688405342378	0.635521935761294	670	812	391	544	478	419	198
chrX.110_28	GTCGGAAGGAAGTACGCCAA	-	chrX	3733114	3733133	chrX.110	224.543823165819	0.0243135630178968	0.235025446905876	0.670941163827841	0.502258011672508	1	0.661172095934083	350	323	158	254	378	188	61
chrX.110_32	ACCAGGCCGGGGCGGGTCAA	+	chrX	3733151	3733170	chrX.110	409.761638982671	-0.484358431584219	0.113345993918174	-4.82006331406504	1.43512667817853e-06	0.000125804837431552	0.34717083236849	743	667	403	622	428	314	166
chrX.110_38	GCCATTGACCCGCCCCGGCC	-	chrX	3733155	3733174	chrX.110	928.218803285322	-0.0596123295333598	0.0741258154732485	-1.31514374980703	0.188461595500846	0.407798038475767	2.11238136544003	1289	1482	820	1221	1116	985	423
chrX.110_7	AGATCCTGTCCAATCGCTAC	+	chrX	3733022	3733041	chrX.110	750.447430068538	0.0123467850774387	0.0954237351742637	0.265590802334894	0.790554369944448	0.91576682772211	1.53994381250471	1014	1065	686	928	835	912	364
chrX.110_13	GATCCTGTCCAATCGCTACC	+	chrX	3733023	3733042	chrX.110	495.645727544726	-0.180660604503993	0.118273381700357	-3.09729063816915	0.00195298294262318	0.0415207386913924	0.708600598816062	855	822	512	612	627	464	178
chrX.110_17	GTCCGTCTCCCGGGCCGGAG	-	chrX	3732831	3732850	chrX.110	175.525946450799	-0.0312079356751586	0.186528413337517	-0.776024802905088	0.437734341264061	1	0.659019433914266	252	235	158	264	211	142	102
chrX.110_6	ATAACGTCCGTCTCCCGGGC	-	chrX	3732836	3732855	chrX.110	319.31443567334	-0.0451034828257742	0.148793753057887	-1.02573862758532	0.305014801553672	0.994634772039974	0.494899820868359	438	566	273	422	466	261	149
chrX.110_43	CGGGAGACGGACGTTATGGC	+	chrX	3732839	3732858	chrX.110	334.965741925191	0.0102047741562149	0.154207063496906	0.239087872241158	0.811037445658028	1	0.534254242491046	464	485	296	394	325	289	215
chrX.110_58	AGCCATAACGTCCGTCTCCC	-	chrX	3732840	3732859	chrX.110	636.315904084605	-0.042869907157529	0.0942236154018492	-0.917669713183005	0.358791808443447	0.723004460642539	1.17488710050242	926	1024	579	752	649	713	315
chrX.110_20	GAAGCGGCAAGCATATGGTC	-	chrX	3732888	3732907	chrX.110	260.804842632858	-0.0147691300460267	0.154495348779624	-0.345870834152049	0.729439788411108	1	0.754222251949947	360	394	219	352	276	214	136
chrX.110_21	TGCGGGAAGCGGCAAGCATA	-	chrX	3732893	3732912	chrX.110	558.443645575415	-0.0520978697613997	0.104208450704746	-1.11183803774855	0.266207793881603	0.816781716563877	0.662577703892573	755	935	512	702	546	591	262
chrX.110_50	TGCTTGCCGCTTCCCGCACT	+	chrX	3732895	3732914	chrX.110	550.39998797241	0.0510713288188171	0.100475314110561	1.08941834566462	0.275969444915443	0.69835318896724	0.977239556391984	761	847	437	622	746	540	312
chrX.110_4	AAGACCAATCGTTAGGCCCG	+	chrX	3732919	3732938	chrX.110	589.662389682048	0.0489601652808422	0.0834109965068374	1.05795970817593	0.290073811992402	0.72590376766521	0.941729692379904	819	874	470	711	734	642	302
chrX.110_30	ACCCACCCACTTTGCGATGG	+	chrX	3732949	3732968	chrX.110	704.387490744147	-0.0808294359167155	0.0922897070380864	-1.70478113195403	0.0882352517534262	0.332593885796617	1.45547273313984	1060	1185	611	893	875	606	301
chrX.110_22	GCCTCCATCGCAAAGTGGGT	-	chrX	3732953	3732972	chrX.110	590.340561635672	-0.00571064205792361	0.10407268735007	-0.123149000201502	0.901989110000861	1	0.941729692379904	852	959	515	661	649	625	249
chrX.110_23	ATTGGACAGGATCTTTCGTA	-	chrX	3733016	3733035	chrX.110	226.727140833197	-0.207951026303487	0.167764690522645	-2.99110844253906	0.00277966762545073	0.0543893367555563	0.713790802319756	373	421	197	347	196	171	124
chrX.110_5	CCGTGACCGCCGCATACCCA	-	chrX	3732807	3732826	chrX.110	484.015714483609	-0.0444641007182629	0.103048610059961	-0.951364733978032	0.341419256109685	0.927504991506952	0.647112231197655	690	732	427	645	573	440	257
chrX.110_19	GCGGCGGTCACGGGCCTCTC	+	chrX	3732814	3732833	chrX.110	162.680879128353	0.00885823907526114	0.188975001093191	0.224750411401924	0.822173445059898	1	0.659650114948688	244	228	137	195	228	129	69
chrX.110_69	GGCTCCAGCTTGACCTTTGT	+	chrX	3732454	3732473	chrX.110	426.680172058981	-0.00660802072705273	0.12126486129371	-0.14523077636898	0.884528667496674	1	1.21114777471501	570	719	393	471	442	487	186
chrX.110_68	ATATGACCGATTTAGAAATT	+	chrX	3732493	3732512	chrX.110	444.296281975498	-0.0681665015582167	0.135829224964205	-1.4820155391385	0.138336160337401	0.624728448809006	0.631191551316345	633	780	421	561	608	489	156
chrX.110_53	TGACCGATTTAGAAATTGGG	+	chrX	3732496	3732515	chrX.110	470.273509996831	-0.0370681157219691	0.107074931696931	-0.796730231370328	0.425607722412903	1	0.647112231197655	707	732	411	591	625	508	191
chrX.110_39	CGGGACTAGGAGGACGTTCC	-	chrX	3733044	3733063	chrX.110	527.013454610479	0.0393555335237811	0.0958165644286903	0.842824696043331	0.399326493974993	0.957750456872321	0.706040961842029	751	744	467	591	625	601	278
chrX.110_45	GTCTGACCCCTTTACCCCAT	+	chrX	3733095	3733114	chrX.110	976.119249777343	0.0394021473245598	0.0677526272121825	0.894857924384788	0.370863041311966	0.418430058507423	3.95621137504752	1298	1501	816	1180	1178	1087	481
chrX.110_2	AGTACGCCAATGGGGTAAAG	-	chrX	3733104	3733123	chrX.110	597.322557592203	0.0303120823480399	0.100093924619726	0.650554914153229	0.515333842399698	1	0.600446560354325	835	845	551	681	799	677	246
chrX.110_59	AAGTACGCCAATGGGGTAAA	-	chrX	3733105	3733124	chrX.110	378.542409371284	-0.0507230593459069	0.127918882552809	-1.10894773551019	0.267452729261055	0.88638726818658	0.558353080150525	552	596	329	519	533	349	170
chrX.110_12	CGTAACCCGTTCCCGCGCAG	-	chrX	3733196	3733215	chrX.110	380.747478327861	-0.0586871357906856	0.129871157829262	-1.27852235672478	0.201065307031811	0.77814319945759	0.558353080150526	559	694	322	474	524	332	148
chrX.110_46	GGAAACGGCGGGCCACTGCG	+	chrX	3733181	3733200	chrX.110	509.578648760874	-0.0295742577901697	0.105643901564904	-0.636347674821493	0.524549837587633	1	0.706040961842029	776	840	416	611	585	497	214
chrX.110_14	GAAACGGCGGGCCACTGCGC	+	chrX	3733182	3733201	chrX.110	319.188223797115	-0.104635507739767	0.128321699753514	-2.13450164927424	0.0328017387904972	0.349447693080613	0.494899820868359	555	551	285	381	327	349	136
chrX.110_24	GCGGGCCACTGCGCGGGAAC	+	chrX	3733188	3733207	chrX.110	221.531376867754	-0.0424731588827329	0.140758705302006	-0.953825450942722	0.340172004179321	0.873190082596235	0.732987480771583	347	338	203	274	248	250	101
chrX.110_9	CTGCGCGGGAACGGGTTACG	+	chrX	3733196	3733215	chrX.110	299.811452152765	0.00484367610525397	0.196753080363776	0.125201520720406	0.900364013358564	1	0.709394651851923	372	447	241	432	352	472	107
chrX.110_98	CTCCCTGAGAAGCGCACAAT	+	chrX	3733262	3733281	chrX.110	1097.18673147075	0.0171722832528268	0.0770541266008489	0.377915098487012	0.705493665829043	0.639807374848533	3.04388309181321	1423	1772	965	1270	1277	1055	584
chrX.110_3	GTTCCCGGTAGCGATTGGAC	-	chrX	3733029	3733048	chrX.110	183.407228806801	0.0672439043030544	0.170769873774193	1.53482195715103	0.124827567776843	0.576321443364204	0.682621768624151	255	231	151	195	239	181	84
chrX.110_1	AGGACGTTCCCGGTAGCGAT	-	chrX	3733034	3733053	chrX.110	327.416020879278	0.0351636970214746	0.121378038222442	0.767994443927488	0.442490485778224	1	0.442371241064028	494	471	273	355	384	397	165
chrX.1116_43	TTCCTATCATGCCTGCCTCA	-	chrX	53220134	53220153	chrX.1116	1167.16754701049	0.159930536971204	0.0623887324193307	3.57312392310049	0.000352747720079986	0.00212223103838898	4.14120373985683	1573	1688	908	1249	1475	1343	637
chrX.1116_19	CTTTCTCATCTGAACGTTCA	-	chrX	53220020	53220039	chrX.1116	304.620531077941	-0.0302790469606457	0.160464531794624	-0.71311528467298	0.475774422104738	1	0.494899820868359	473	457	289	365	325	321	99
chrX.1116_21	TGTGCTAAGCTCCTGGGCTA	+	chrX	53220057	53220076	chrX.1116	582.49512019797	0.0367288061921716	0.114187485569448	0.794544362974161	0.426878593301969	1	0.668189018090393	757	1009	436	679	812	642	234
chrX.1116_44	TGGGTCCTGATCCCTAGCCC	-	chrX	53220071	53220090	chrX.1116	293.988714924161	-0.0279488668985079	0.145605180494986	-0.639043212483876	0.522794820810619	1	0.709394651851923	433	460	241	386	297	245	168
chrX.1116_30	CTCACAGCCCCTTGAGAGGA	+	chrX	53220103	53220122	chrX.1116	208.095749830817	0.0212678394420131	0.170736624927137	0.515051156277679	0.606517272938494	1	0.614502886479957	242	319	173	279	308	229	77
chrX.1116_10	CGTCCTCTCAAGGGGCTGTG	-	chrX	53220105	53220124	chrX.1116	573.938617770256	0.157059971114492	0.111230487751187	2.90110933927148	0.00371844106837267	0.0679227458382849	0.706040961842029	720	784	459	585	638	780	328
chrX.1116_5	GGGCTTTCCGTCCTCTCAAG	-	chrX	53220113	53220132	chrX.1116	729.826827322095	-0.0516380268770682	0.0921679187636119	-1.10366195184523	0.269739806285565	0.628728353759697	1.21237703204269	1080	1221	620	900	816	860	320
chrX.1116_14	GAGAGGACGGAAAGCCCTTG	+	chrX	53220116	53220135	chrX.1116	383.801785718994	0.0515507494082275	0.106053189266803	1.10130584868536	0.270763566540201	0.891681999285962	0.558353080150526	510	562	326	440	497	375	209
chrX.1116_39	GGACGGAAAGCCCTTGAGGC	+	chrX	53220120	53220139	chrX.1116	336.39745574942	-0.00112896671442963	0.12559422372579	-0.0249913108971518	0.980061894345093	1	0.534254242491046	544	552	269	351	447	336	158
chrX.1116_13	GCCCTTGAGGCAGGCATGAT	+	chrX	53220129	53220148	chrX.1116	584.185370251086	-0.00251769524078248	0.110801618871744	-0.0545998227678111	0.956457279960503	1	0.668189018090393	794	965	467	723	575	637	328
chrX.1116_3	TCCTATCATGCCTGCCTCAA	-	chrX	53220133	53220152	chrX.1116	1089.75909964858	0.153699783151305	0.0703615344192667	3.27301098254533	0.00106408342919675	0.00598536389198456	3.93193157702034	1433	1502	861	1220	1458	1134	627
chrX.1116_2	TAAGAAAGCCCGCCCTCTTC	-	chrX	53219946	53219965	chrX.1116	455.053238381709	-0.0399157704596777	0.0949365724511791	-0.854890381729902	0.392611835814703	0.936576553020086	0.7289117938908	658	714	393	585	521	477	204
chrX.1116_40	AGGCATGATAGGAAGCTGAC	+	chrX	53220140	53220159	chrX.1116	360.093679467392	-0.00973781709200922	0.179248838705874	-0.241564642915377	0.80911752163171	1	0.705750677134998	441	503	346	505	306	499	187
chrX.1116_33	GATAGGAAGCTGACTGGCTT	+	chrX	53220146	53220165	chrX.1116	420.674730924222	0.0668469959343135	0.120966168849848	1.43076071736207	0.152498804999239	0.649083846749192	0.635521935761294	523	706	301	488	610	478	198
chrX.1116_62	ATAGGAAGCTGACTGGCTTA	+	chrX	53220147	53220166	chrX.1116	627.656308365065	0.0192016978934515	0.087793403565592	0.414553060823619	0.678469116135116	1	0.941729692379904	891	903	548	759	843	662	296
chrX.1116_70	CAAAGGAGGAAGCAAGAGTA	-	chrX	53220176	53220195	chrX.1116	581.738187569741	-0.00895289318898881	0.116620653381303	-0.195431574338462	0.845055100390666	1	1.23945403185664	792	975	453	757	657	710	226
chrX.1116_28	TCTCCTTACTTGTATAGCCT	+	chrX	53219859	53219878	chrX.1116	340.953824466831	0.115038360972392	0.118742476649557	2.30338653793061	0.0212571045030837	0.241355536711183	0.611957965439457	437	428	264	407	457	356	198
chrX.1116_4	CTCCTTACTTGTATAGCCTA	+	chrX	53219860	53219879	chrX.1116	296.445206544029	0.00216559200324736	0.133990736242973	0.0486715548788383	0.961181044918142	1	0.849916952389901	371	491	249	370	309	324	165
chrX.1116_37	GACCCTAGGCTATACAAGTA	-	chrX	53219865	53219884	chrX.1116	858.090482079601	0.0479210233857838	0.0749169843530772	1.05708706808449	0.290471852587307	0.46298856576865	2.52507906450013	1237	1372	683	935	1052	948	417
chrX.1116_1	GTATAGCCTAGGGTCCCAAC	+	chrX	53219870	53219889	chrX.1116	431.775045357355	-0.0652478525280217	0.102055783045944	-1.38276195528289	0.166737867925772	0.609536462160644	0.804912507771267	650	683	427	498	493	446	200
chrX.1116_20	CTTCATCTAGTCTTCCAGTT	-	chrX	53219887	53219906	chrX.1116	327.582424972508	-0.038148519772602	0.12500403659447	-0.836510714377907	0.402867651705332	1	0.534254242491047	457	564	276	419	353	347	133
chrX.1116_8	GCTTCATCTAGTCTTCCAGT	-	chrX	53219888	53219907	chrX.1116	478.83668319764	-0.0404251599453462	0.146176570554983	-0.918349478961892	0.35843593109982	0.905323882072799	0.715514517879135	739	840	424	532	402	526	200
chrX.1116_26	CTTCTGGCAGCTTTGATTGG	-	chrX	53219930	53219949	chrX.1116	300.16455889249	0.0348056906778526	0.189785584476433	0.867657571650901	0.385581819300896	1	0.494899820868359	384	466	232	343	300	247	149
chrX.1116_31	CAAAGCTGCCAGAAGAGGGC	+	chrX	53219935	53219954	chrX.1116	323.917319770721	-0.0586802555040316	0.126966390947601	-1.27346671109686	0.202852477912646	0.868513811157102	0.442371241064028	521	518	288	400	411	294	123
chrX.1116_22	AGGTCTCAGTCTAGGGGAAA	-	chrX	53219794	53219813	chrX.1116	450.393137077245	-0.0215265526278002	0.117465521804526	-0.469553579668847	0.638673996312985	1	0.635521935761294	735	625	445	476	534	455	207
chrX.1116_17	TGACCCCAGGTCTCAGTCTA	-	chrX	53219801	53219820	chrX.1116	799.586817077942	-0.0491007231198404	0.0997279345082977	-1.04809637167652	0.294594207813048	0.466242064753138	2.52507906450013	1237	1267	661	1005	843	685	428
chrX.1116_15	CATGATCAATTCCAGCCAAA	+	chrX	53219764	53219783	chrX.1116	398.544118158833	0.0357154307619475	0.134219193942252	0.796025357523787	0.426017296861228	0.860072472748275	0.949249908526033	547	578	332	475	558	470	139
chrX.1116_16	GAAAAGGCTGACCTTTTGGC	-	chrX	53219778	53219797	chrX.1116	544.304252396715	0.0185578961566581	0.112193162617768	0.402459750797934	0.687345704038582	1	0.743944423533383	732	874	463	633	640	677	213
chrX.1116_6	GGGTCAAGCTGGACCCGGCA	+	chrX	53219815	53219834	chrX.1116	566.593572288236	-0.00303088171886882	0.102619026510055	-0.0653144882426171	0.947923607026508	1	0.706040961842029	825	839	479	695	582	562	304
chrX.1116_7	AGTCCGTGGACAACCCTGCC	-	chrX	53219831	53219850	chrX.1116	689.69711797673	0.0487395873858745	0.11904242166351	1.05448952306079	0.291658854817388	0.649832805922531	1.21237703204269	910	1045	617	723	704	941	338
chrX.1116_18	GGGCTTTCTTATTTACCACT	+	chrX	53219955	53219974	chrX.1116	380.974855961131	-0.108779577502456	0.124252625795045	-2.20117271527307	0.0277237990911354	0.231816269481249	0.854428811238232	544	744	345	485	480	346	145
chrX.1116_24	TGCAGCTGATAGGAACCTAG	-	chrX	53219973	53219992	chrX.1116	605.289726275321	-0.0530512724153237	0.0866791596567169	-1.13946478230367	0.254509349185247	0.684911647556685	0.941729692379904	976	948	511	725	713	597	280
chrX.1116_12	TTTCTCATCTGAACGTTCAT	-	chrX	53220019	53220038	chrX.1116	390.241442166281	-0.147651046072924	0.121306904834382	-2.74249114686042	0.00609750935613638	0.114477033243421	0.558353080150526	591	660	354	586	426	391	134
chrX.1116_9	ACCTGGGGTCAAGCTGGACC	+	chrX	53219810	53219829	chrX.1116	707.4910741118	0.0645680378112556	0.0949320996202295	1.370878530329	0.170412825157093	0.51035949659692	1.21237703204269	925	1154	589	748	984	776	305
chrX.1116_11	GGGGTCAAGCTGGACCCGGC	+	chrX	53219814	53219833	chrX.1116	249.154495310312	0.0348538092649229	0.140297090882802	0.785855912138362	0.431951905972487	0.988020893042864	0.711333378335259	354	365	184	307	350	232	134
chrX.1117_24	AAGTCAAGGGACTCAGGGGT	+	chrX	53222002	53222021	chrX.1117	513.005044511757	0.0158577144606358	0.099957390666387	0.34110365067712	0.73302555302719	1	0.51567189917959	745	725	445	615	568	539	245
chrX.1117_35	TCAAGGGACTCAGGGGTGGG	+	chrX	53222005	53222024	chrX.1117	614.035849065401	-0.0178920456478764	0.107818548606616	-0.386444005667766	0.699167864666453	1	0.937936429597917	937	962	514	734	706	769	278
chrX.1117_11	TGGTTAGAGGCTACCAGGGA	+	chrX	53221916	53221935	chrX.1117	430.368775541129	0.00430394143374337	0.115756733227073	0.0938714544967537	0.925211269696093	1	0.774538922468877	592	692	392	476	619	404	195
chrX.1117_3	AATGCTGGTTAGAGGCTACC	+	chrX	53221911	53221930	chrX.1117	527.527126582019	-0.0128238614140215	0.0932903054814492	-0.275990429421437	0.782555417080748	1	0.743944423533383	782	821	470	604	679	533	227
chrX.1117_36	CAAGGGACTCAGGGGTGGGC	+	chrX	53222006	53222025	chrX.1117	610.229893574565	0.0132457157635533	0.0884739061616624	0.285921281436884	0.774938413643333	0.998127033773428	1.24736593174471	854	937	530	711	800	572	297
chrX.1117_4	ATGCTGGTTAGAGGCTACCA	+	chrX	53221912	53221931	chrX.1117	263.643810097835	0.0342481202898849	0.157124674820926	0.798740651520361	0.424440809881362	1	0.643612886545844	394	366	219	290	417	289	129
chrX.1117_14	ACTTTTGTATTCTGACTCCA	-	chrX	53221986	53222005	chrX.1117	220.808903005758	-0.0174715913226016	0.16752895104849	-0.420850133006724	0.6738645209235	1	0.614502886479957	301	377	178	292	326	232	98
chrX.1117_7	ATACAAAAGTCAAGGGACTC	+	chrX	53221996	53222015	chrX.1117	406.337440014375	-0.024212049230968	0.113741135757574	-0.525406966440354	0.599300311718302	1	0.706533141534881	596	647	315	539	440	414	185
chrX.1117_23	TACAAAAGTCAAGGGACTCA	+	chrX	53221997	53222016	chrX.1117	444.804043890254	0.0708974379913474	0.138716629915215	1.54151593987551	0.123191266521504	0.556605768891472	0.725975756085589	548	725	308	525	698	534	176
chrX.1117_42	ACAAAAGTCAAGGGACTCAG	+	chrX	53221998	53222017	chrX.1117	659.434743496948	0.0630527853729862	0.0852844037307915	1.35268561065182	0.1761560893108	0.582159202333459	0.941729692379904	862	1049	571	695	822	700	329
chrX.1117_12	AAAGTCAAGGGACTCAGGGG	+	chrX	53222001	53222020	chrX.1117	423.915319385716	-0.0593054522669301	0.109183932314976	-1.26412583804876	0.206184864010206	0.682093704884597	0.76992083410237	639	713	369	514	498	356	213
chrX.1117_1	CCCCCAGTTTGCATATACAC	+	chrX	53221804	53221823	chrX.1117	798.371797252015	0.0543976264706401	0.099734535593207	1.15876984727574	0.246550011291226	0.39871542910046	2.89216094309759	1132	1270	646	840	1174	845	331
chrX.1117_10	ACCTGAGGCAGATAGATGGA	-	chrX	53221884	53221903	chrX.1117	461.840386940723	-0.0480882689871264	0.157982472417422	-1.10902610335564	0.267418921298193	0.791106594233199	0.715514517879135	665	811	446	540	750	373	193
chrX.1117_2	CCAGTGTATATGCAAACTGG	-	chrX	53221807	53221826	chrX.1117	516.11867717548	-0.0280409908554513	0.0956827841539918	-0.6019922683362	0.547179283978904	1	0.706040961842029	729	794	498	594	574	513	254
chrX.1117_5	GCCAGTGTATATGCAAACTG	-	chrX	53221808	53221827	chrX.1117	454.580893251234	-0.0483861958018235	0.110272162205352	-1.03797635144318	0.299281065054047	0.826565157726871	0.725975756085589	684	714	414	547	439	457	237
chrX.1117_19	AGGCCAGTGTATATGCAAAC	-	chrX	53221810	53221829	chrX.1117	524.102066488492	-0.0311853260845394	0.0968962828995835	-0.669006782145209	0.503491151634044	1	0.739433872480689	790	908	441	576	609	535	260
chrX.1117_9	TACCAGGGAGGGAAGACTCC	+	chrX	53221927	53221946	chrX.1117	480.636563119036	-0.00943786506596849	0.114868157058138	-0.205547356043838	0.837144503085116	1	0.647112231197655	684	721	436	570	491	452	246
chrX.1117_15	AGACACCTGAGGCAGATAGA	-	chrX	53221888	53221907	chrX.1117	908.288352394391	0.0631777816093406	0.0809435396416686	1.36644041183661	0.171800771930665	0.358737195652347	2.45769470114735	1206	1361	695	1133	1095	917	463
chrX.1117_6	TCTATCTGCCTCAGGTGTCT	+	chrX	53221888	53221907	chrX.1117	666.571691636614	-0.0403075527615448	0.0971279381755591	-0.862825349283995	0.388233499534687	0.738729026337252	1.21237703204269	940	1060	545	904	847	600	343
chrX.1117_13	TGTCTGGGAATGCTGGTTAG	+	chrX	53221903	53221922	chrX.1117	420.385295354169	-0.0418457854325891	0.120768920903455	-0.910528414038691	0.362543903860127	0.879384212553027	0.76992083410237	699	655	379	458	504	375	229
chrX.1117_8	ATTGTTCAGACCTCAGCTCC	-	chrX	53221962	53221981	chrX.1117	293.346398857177	0.00506779697542308	0.126976468445676	0.112432186978158	0.91048073559714	1	0.849916952389901	402	462	253	353	384	344	130
chrX.1120_4	GACTTATTAACTCTCTACAT	-	chrX	53268950	53268969	chrX.1120	422.134727791718	-0.134749095091542	0.147484369471546	-2.52571147782206	0.0115464264448875	0.142376488796853	0.76992083410237	648	809	364	608	562	427	141
chrX.1120_17	GTGCAGGCTCTGGTAAGGCC	-	chrX	53268906	53268925	chrX.1120	172.501380433327	-0.00151224226085239	0.168092495418811	-0.0366044348983068	0.970800407364306	1	0.659650114948688	232	277	150	208	173	191	75
chrX.1120_8	TTACCAGAGCCTGCACTTAA	+	chrX	53268910	53268929	chrX.1120	1115.96149022891	0.0694660165237667	0.0669461854468137	1.57567390713621	0.115100973782555	0.211697155422939	4.12452307857351	1502	1638	970	1255	1303	1197	570
chrX.1120_12	ATTAAGTGCAGGCTCTGGTA	-	chrX	53268911	53268930	chrX.1120	360.782355873779	0.0283446868825219	0.142825578851125	0.644373778216782	0.519333084011323	1	0.743903790313441	488	562	283	428	539	333	210
chrX.1120_1	TTGCCATTAAGTGCAGGCTC	-	chrX	53268916	53268935	chrX.1120	223.683403443774	0.040048315730766	0.164025316758117	0.942436484313392	0.345969215426953	0.880303484689911	0.732987480771583	302	315	172	275	228	313	110
chrX.1120_5	CAGAGATTGCCATTAAGTGC	-	chrX	53268922	53268941	chrX.1120	556.759418067068	0.00524780346153371	0.106521368472152	0.113358779873597	0.909746117901021	1	0.739433872480689	784	793	456	742	665	643	287
chrX.1120_7	CCCTTTTCTGAGCTCCAGAA	+	chrX	53268777	53268796	chrX.1120	630.785465238292	0.0330206522333211	0.0891945254091236	0.710614141867549	0.47732337721839	0.911950904458667	0.937936429597917	911	944	520	734	747	734	277
chrX.1120_11	AGACTTATTAACTCTCTACA	-	chrX	53268951	53268970	chrX.1120	773.444624551081	-0.0120270079718986	0.105401461124976	-0.259472154796248	0.79527096375146	0.942996109932905	1.45547273313984	1121	1324	621	911	1012	928	305
chrX.1120_14	CATAGTGCCTGACAAGGGAA	-	chrX	53268813	53268832	chrX.1120	799.598597096081	0.166308131133338	0.0844404110370747	3.25865848508846	0.00111940332354742	0.0107298292245264	2.11238136544003	954	1213	619	863	1159	886	386
chrX.1120_3	GGGGGCGATCACACACTCAG	-	chrX	53268841	53268860	chrX.1120	345.890099762751	-0.0235372893048685	0.147254494971944	-0.541058785619417	0.58846706458266	1	0.623461679093196	514	529	313	413	302	321	199
chrX.1120_10	AGTGTGTGATCGCCCCCTGC	+	chrX	53268844	53268863	chrX.1120	947.630876997456	0.0570730991201747	0.08555662639377	1.22629828531778	0.220086446386577	0.406678289815966	2.48049265178089	1238	1349	820	1130	1081	928	514
chrX.1120_2	GTGATCGCCCCCTGCTGGAC	+	chrX	53268849	53268868	chrX.1120	574.849511815471	-0.0515752867993585	0.0987148075922983	-1.09989484718001	0.271377940083991	0.800862850525451	0.706040961842029	838	918	548	684	683	605	220
chrX.1120_13	TCGCCCCCTGCTGGACTGGA	+	chrX	53268853	53268872	chrX.1120	809.219214341725	0.0934020666558762	0.0834766328734651	1.98252663766798	0.047420329077443	0.150878586212019	2.89216094309759	1094	1084	677	952	1092	835	382
chrX.1120_18	AGGGCAGGAGTCTGGTTGTC	+	chrX	53268872	53268891	chrX.1120	169.073572240078	0.00862089976283264	0.203073855769842	0.225800404416429	0.821356662520877	1	0.66203989489568	202	290	122	229	152	186	78
chrX.1120_9	ACTAGCATAGTGCCTGACAA	-	chrX	53268818	53268837	chrX.1120	899.240098040638	0.0764520692148457	0.072706981762412	1.68741511884755	0.0915235587132504	0.251919702297972	2.45769470114735	1158	1336	766	1045	1176	916	444
chrX.1120_6	AAGGCACTGAATCACCATTC	-	chrX	53268794	53268813	chrX.1120	316.636067516808	0.0558004620919997	0.128761300689146	1.2167481884723	0.223700038430567	0.762736462973825	0.649497847478161	474	491	232	329	379	356	146
chrX.1127_20	CAAGCAAGTCGGGGGGTGAA	-	chrX	53292811	53292830	chrX.1127	352.030051127814	-0.0481651152672432	0.135393654567521	-1.06721716645082	0.28587378252466	0.751895465918759	0.857386999761343	569	548	327	419	467	366	118
chrX.1127_21	TCAAGCAAGTCGGGGGGTGA	-	chrX	53292812	53292831	chrX.1127	452.77672701807	0.0343184816683827	0.101982334300234	0.736248573269044	0.461579436790557	1	0.715514517879135	631	643	405	513	571	437	247
chrX.1127_13	CACCCAGATCAAGCAAGTCG	-	chrX	53292820	53292839	chrX.1127	685.406488604173	0.0301371802494564	0.0888266709992963	0.649091630966109	0.516279150967871	0.838888686828031	1.21237703204269	1028	1036	569	751	776	803	341
chrX.1127_27	TCACCCAGATCAAGCAAGTC	-	chrX	53292821	53292840	chrX.1127	572.030565208085	0.0110586218801714	0.102524086692522	0.238203671919297	0.811723129301182	1	0.660094693529175	739	968	493	656	774	529	271
chrX.1127_6	ACCCCCCGACTTGCTTGATC	+	chrX	53292814	53292833	chrX.1127	1086.8677034509	-0.0249950226152028	0.0776123823778659	-0.548928041488218	0.583054833388621	0.58701649606707	3.0595228361751	1618	1728	938	1278	1434	1037	461
chrX.1127_17	ACCCAGATCAAGCAAGTCGG	-	chrX	53292819	53292838	chrX.1127	468.93538879023	0.0132234473802344	0.115084772142878	0.28795710350484	0.773379574912543	1	0.647112231197655	617	726	395	593	681	459	195
chrX.1127_49	TCTTCATCTTGCAGTACCCT	+	chrX	53292846	53292865	chrX.1127	213.380332796133	-0.0739568739263879	0.155310772726268	-1.63296150629362	0.102477092832345	0.526173782693486	0.682621768624151	299	380	204	275	239	179	118
chrX.1127_16	CACTATAAGCAGTCCCTTCA	+	chrX	53292248	53292267	chrX.1127	649.20702572541	0.119854837367401	0.0871205818780341	2.47186247493138	0.0134411212198394	0.118228331652151	1.17488710050242	792	990	484	766	851	723	325
chrX.1127_37	CTCACCCAGATCAAGCAAGT	-	chrX	53292822	53292841	chrX.1127	695.742039436012	-0.0389742017399967	0.101885786284847	-0.835044629680932	0.403692580536036	0.748361800944213	1.2236654866789	1114	1058	647	769	858	607	311
chrX.1127_40	ATCTTCATCTTGCAGTACCC	+	chrX	53292845	53292864	chrX.1127	180.81256324165	0.0091628956408055	0.165910581517487	0.220473275214576	0.825502583610538	1	0.682621768624151	255	239	158	232	201	205	104
chrX.1127_30	CGATCCTTTGTGTGCCACTG	-	chrX	53292309	53292328	chrX.1127	285.855900732066	0.0868245793366006	0.128682322724712	1.82710711200831	0.0676836661403853	0.449106254766118	0.626367823666782	394	390	232	296	341	341	170
chrX.1127_3	GCACACAAAGGATCGCATGC	+	chrX	53292314	53292333	chrX.1127	434.962263055715	0.00732764272991095	0.11730346880678	0.160120850143946	0.872785877041354	1	0.635521935761294	664	609	364	536	527	494	170
chrX.1127_4	CACACAAAGGATCGCATGCT	+	chrX	53292315	53292334	chrX.1127	495.470113757882	0.0663571223997057	0.145240080023627	1.46438917974874	0.143087642841776	0.602961046181638	0.708600598816062	637	774	402	491	566	538	355
chrX.1127_65	GCATGCTGGGTAAATATTTG	+	chrX	53292328	53292347	chrX.1127	300.181485699039	-0.0118275139235931	0.150762787994635	-0.274925034956538	0.783373832881785	1	0.552282655155968	441	434	267	383	451	259	116
chrX.1127_19	GGGTGAACGAGGAAGCAACC	+	chrX	53292354	53292373	chrX.1127	376.10376997555	0.0378836289642989	0.13989879622948	0.852018430289003	0.394203862876221	0.92940846685157	0.743903790313441	481	608	305	420	351	472	202
chrX.1127_31	GGTGAACGAGGAAGCAACCC	+	chrX	53292355	53292374	chrX.1127	384.445865991291	-0.0306662992013757	0.13864774988099	-0.690773649571783	0.489707797396972	1	0.743903790313441	585	592	352	461	369	502	169
chrX.1127_7	GAACGAGGAAGCAACCCGGG	+	chrX	53292358	53292377	chrX.1127	298.318444222912	0.0228624041720275	0.141600314522158	0.519642869760827	0.6033125126316	1	0.552282655155968	412	461	230	370	461	278	130
chrX.1127_14	GAGTCATCGCTCTTGAGGTC	-	chrX	53292418	53292437	chrX.1127	143.028454868	-0.0112088081752294	0.188967252291481	-0.284166548129948	0.776282749892655	1	0.665720963187542	171	225	158	162	173	162	64
chrX.1127_24	ACCTCAAGAGCGATGACTCA	+	chrX	53292419	53292438	chrX.1127	488.239300746367	0.0330516339799904	0.101027641796931	0.709079463423384	0.478275166352529	0.881416419456851	1.01008808707039	697	701	412	575	661	513	255
chrX.1127_34	TCCATGAGTCATCGCTCTTG	-	chrX	53292423	53292442	chrX.1127	249.488195256627	-0.0453879262265022	0.139968947089312	-1.01565754748957	0.30979249047708	0.836057540893392	0.732987480771583	417	349	232	306	280	251	127
chrX.1127_9	AGAGCGATGACTCATGGATG	+	chrX	53292425	53292444	chrX.1127	220.25580158976	-0.0616031704734425	0.176927329789658	-1.43520833894503	0.151227738051349	0.613422476742832	0.719515294321454	335	397	194	294	282	249	61
chrX.1127_74	TGCGAGGACTGTACCTTGAA	-	chrX	53292264	53292283	chrX.1127	368.178063011345	0.0859976575981215	0.122654373465571	1.80489137057942	0.0710916824261228	0.422309170978073	0.743903790313441	494	528	312	364	463	352	199
chrX.1127_11	ATGCGAGGACTGTACCTTGA	-	chrX	53292265	53292284	chrX.1127	442.590006578179	0.158664939679428	0.163405491845449	2.70404639049767	0.00685007250506106	0.113460997357842	0.635521935761294	593	550	296	450	646	376	344
chrX.1127_10	TGTCATGTTCCGTGAGCGGC	-	chrX	53292909	53292928	chrX.1127	178.24093181249	-0.00612290858193678	0.242283312354381	-0.174271006883735	0.861652483718283	1	0.66203989489568	276	294	135	213	183	100	93
chrX.1127_1	GCCGCTCACGGAACATGACA	+	chrX	53292909	53292928	chrX.1127	484.095692189963	0.00478282601395001	0.108387047119718	0.103475731766557	0.917585409333601	1	0.712538751249813	639	717	432	607	544	531	271
chrX.1127_115	TATGCATAAGACACAGGGGA	-	chrX	53292944	53292963	chrX.1127	338.656269339284	-0.165300750828663	0.13976314606038	-2.84190578978373	0.00448447412731241	0.112241410611325	0.422493906750511	608	577	337	420	402	349	129
chrX.1127_38	GTATGCATAAGACACAGGGG	-	chrX	53292945	53292964	chrX.1127	491.496047802651	0.0539770023336804	0.115887970287984	1.16032129260027	0.245918018517311	0.653258120565736	1.01008808707039	690	774	362	561	741	542	233
chrX.1127_89	TGGGTATGCATAAGACACAG	-	chrX	53292948	53292967	chrX.1127	408.564825112709	0.0789311432367623	0.106820661573132	1.65811177455957	0.0972949077354134	0.749658854667183	0.293758043248649	550	564	336	466	570	402	221
chrX.1127_12	ACCCTGTCATGTTCCGTGAG	-	chrX	53292913	53292932	chrX.1127	534.283192519094	0.00482834237183417	0.109467736268239	0.104563924085121	0.916721842138734	1	0.731130025666898	812	772	426	670	688	478	245
chrX.1127_76	TATGGGTATGCATAAGACAC	-	chrX	53292950	53292969	chrX.1127	713.144020866014	0.0310398363378139	0.106023921891424	0.667810346913956	0.504254660993981	0.745732931964102	1.53994381250471	937	1140	676	725	1030	755	316
chrX.1127_107	AAAGACTGACTGTGATAATA	-	chrX	53292968	53292987	chrX.1127	400.835784391935	-0.0338023717353456	0.130819324475651	-0.7496521455129	0.453464236094746	0.885131413601916	0.949249908526033	559	638	355	531	571	364	149
chrX.1127_22	GAGAGAACCACAAGTTAGCC	-	chrX	53292994	53293013	chrX.1127	439.982691769598	0.0424477616666656	0.107242254220772	0.910812387676097	0.362394234324918	0.861438449103036	0.804912507771267	560	609	407	527	556	446	211
chrX.1127_118	ATGGGTATGCATAAGACACA	-	chrX	53292949	53292968	chrX.1127	571.289027575208	0.0193578732285245	0.105540299403901	0.417303378458887	0.676456517674793	1	0.668189018090393	756	897	478	700	793	542	242
chrX.1127_58	CTGGGCAGGTTGGTCCTTCT	+	chrX	53292864	53292883	chrX.1127	470.905416253412	-0.0270126816947771	0.115377043824945	-0.586906481808864	0.557266516293097	1	0.631191551316345	650	830	386	580	638	486	222
chrX.1127_5	TGCCGCTCACGGAACATGAC	+	chrX	53292908	53292927	chrX.1127	435.088849229243	0.0684145906382558	0.120425039398887	1.46151378648924	0.143874494900117	0.580168925282757	0.774538922468877	560	703	363	428	471	478	235
chrX.1127_29	TCAATGTCACAGGCAATAGC	+	chrX	53292687	53292706	chrX.1127	498.523181985945	0.025598712539811	0.103402131425645	0.550569619523266	0.581928739761586	0.959372388015705	1.02485616210494	713	727	424	574	539	514	286
chrX.1127_88	TGCTATTGCCTGTGACATTG	-	chrX	53292688	53292707	chrX.1127	1006.35215923443	0.112149815132689	0.0828618340879638	2.3535754999304	0.0185938314745685	0.0879994768418895	2.48049265178089	1439	1463	750	1084	1175	1050	579
chrX.1127_23	GGATCAGCTTGCTGTAGTCT	-	chrX	53292725	53292744	chrX.1127	248.053972035314	0.00552928917298113	0.186490901913945	0.139599161548008	0.888976703122674	1	0.992803098708819	325	375	222	294	247	208	183
chrX.1127_92	TGTGACATTGAGGAACTTAC	-	chrX	53292678	53292697	chrX.1127	868.680328245197	0.167194072755266	0.0776261379993224	3.37314251876894	0.000743154761352321	0.00684553733870512	2.35494527244205	1150	1169	711	919	1192	908	440
chrX.1127_15	TGAGTGCCATAGGTCCGCAA	-	chrX	53293085	53293104	chrX.1127	270.189881224796	-0.0138165142377546	0.161765326377861	-0.328940742481465	0.742200478287308	1	0.626367823666782	428	512	201	274	336	224	147
chrX.1127_57	CAGTTACTCAGCAGCCACCC	+	chrX	53293125	53293144	chrX.1127	521.33749941515	-0.0323771574728345	0.095658106831992	-0.69451333977681	0.487360338050964	1	0.731130025666898	846	791	452	594	604	535	256
chrX.1127_48	CCTGGGTCCTCGAAGACCAC	+	chrX	53293143	53293162	chrX.1127	206.569739160101	0.0361657675053371	0.189089493961989	0.898757182647467	0.368782011287264	0.983005147517706	0.614502886479957	291	302	170	219	302	211	66
chrX.1127_36	CTGTGGTCTTCGAGGACCCA	-	chrX	53293145	53293164	chrX.1127	318.598219310304	0.0689412461309325	0.125248965534331	1.47911518531478	0.13910953234609	0.706843930054501	0.47948010547061	449	482	267	303	394	386	169
chrX.1127_44	CCTGTGGTCTTCGAGGACCC	-	chrX	53293146	53293165	chrX.1127	385.788823690259	-0.0232549878075272	0.135132049946836	-0.521886372593195	0.601749447051987	1	0.620127683212427	579	614	304	508	562	333	156
chrX.1127_45	TAGGGTGACAGTTGTCAGGC	-	chrX	53293203	53293222	chrX.1127	303.080061089265	0.0280954511272399	0.127455202220359	0.620982612482727	0.534611063522458	1	0.649497847478161	415	500	211	376	391	316	157
chrX.1127_18	ACGTGAGGCTGTGGCCTTTA	-	chrX	53293221	53293240	chrX.1127	180.323309505172	-0.00731430285830664	0.173336296222906	-0.179089815258463	0.857867178969458	1	0.614502886479957	279	291	137	215	219	163	112
chrX.1127_42	CACGTGAGGCTGTGGCCTTT	-	chrX	53293222	53293241	chrX.1127	452.707413899982	0.0664964000633048	0.110203167269675	1.41177839805627	0.158015220955898	0.661554801047493	0.631191551316345	555	699	378	509	603	426	259
chrX.1127_28	ACCCCCGTCCTGTTTCCCAA	+	chrX	53293039	53293058	chrX.1127	832.434051380587	0.00736902287323685	0.0843529435392145	0.159882851408679	0.872973357329235	0.827510652056432	2.11238136544003	1277	1173	679	1041	1061	887	364
chrX.1127_43	GCCCTTGGGAAACAGGACGG	-	chrX	53293043	53293062	chrX.1127	404.203795430923	0.026078118127015	0.142063206733906	0.592541414792172	0.553488096525461	1	0.743903790313441	585	628	326	449	571	378	150
chrX.1127_52	TGCCCTTGGGAAACAGGACG	-	chrX	53293044	53293063	chrX.1127	436.402303923696	-0.0693708379001592	0.10545413936124	-1.46721752056607	0.142316892249965	0.577498297362512	0.774538922468877	662	729	412	503	514	384	197
chrX.1127_41	CCGCAAAGGTGAATCACACC	-	chrX	53293071	53293090	chrX.1127	348.703659800379	0.0301495697261724	0.108786783521345	0.650134179961983	0.515605552553667	1	0.705750677134998	510	515	289	393	408	381	184
chrX.1127_2	GATTCACCTTTGCGGACCTA	+	chrX	53293076	53293095	chrX.1127	662.792716203983	-0.0499176334087936	0.0921980162096587	-1.06745216780277	0.285767702021573	0.579943755464487	1.53994381250471	972	1072	627	766	858	695	294
chrX.1127_35	CTTTTAAGCACGTGAGGCTG	-	chrX	53293230	53293249	chrX.1127	471.183112715048	0.110017537025086	0.117562056526246	2.22373915531267	0.0261659991920543	0.24898274818352	0.715514517879135	561	717	365	504	571	474	307
chrX.1127_8	GGGTGGCTTTTAAGCACGTG	-	chrX	53293236	53293255	chrX.1127	274.003142238398	0.037301772116962	0.14305309244596	0.844206773136329	0.398553870361403	0.996779724258155	0.643612886545844	392	403	222	310	336	367	110
chrX.1127_157	ATCACAAGGCTGGGTGTGGG	-	chrX	53293253	53293272	chrX.1127	304.659019964362	-0.00467802300731002	0.141036144393159	-0.106614526914391	0.915094793463738	1	0.552282655155968	432	466	244	392	301	323	184
chrX.1127_94	GTAATCACAAGGCTGGGTGT	-	chrX	53293256	53293275	chrX.1127	512.758053771137	-0.0961151857899631	0.101813112079091	-1.98955550429386	0.0466399218321665	0.350585957378972	0.699442409004409	808	862	482	613	561	556	197
chrX.1127_149	TGTAATCACAAGGCTGGGTG	-	chrX	53293257	53293276	chrX.1127	391.55861877109	0.110851086379125	0.102218083948577	2.25616110806111	0.0240605432565446	0.258332793896317	0.620127683212427	502	535	324	437	526	443	210
chrX.1127_60	AAGAGTGGGATGCTGGCCAG	-	chrX	53292597	53292616	chrX.1127	232.29713908084	-0.00610085774932455	0.167863618294702	-0.147535280745912	0.882709534398795	1	0.614502886479957	286	374	201	315	333	269	101
chrX.1127_39	GGGCTTCTGAAGCTAAGAGT	-	chrX	53292611	53292630	chrX.1127	287.554045554447	0.0157593767514322	0.118883649646434	0.344790964729122	0.730251526142927	1	0.643612886545844	436	427	244	319	350	310	137
chrX.1127_54	GGGGCTTCTGAAGCTAAGAG	-	chrX	53292612	53292631	chrX.1127	270.074937507191	0.0622831398492022	0.132421864726704	1.35693500769418	0.174801862205566	0.689468118699512	0.637133909859884	388	402	190	304	338	267	145
chrX.1127_67	GAGACAGGCCAGATTCAGAG	-	chrX	53292631	53292650	chrX.1127	295.177634775634	0.0210823571527387	0.152811950324375	0.49084910086987	0.623533179100072	1	0.849916952389901	456	439	233	333	471	294	113
chrX.1127_26	CTCATGGATGTGGCTAGCCA	+	chrX	53292435	53292454	chrX.1127	350.062959549667	0.0136678154832348	0.149538944629641	0.316727343992535	0.751450498678919	1	0.493637160119022	505	567	237	446	430	374	214
chrX.1127_32	TCATGGATGTGGCTAGCCAA	+	chrX	53292436	53292455	chrX.1127	194.596955250847	0.00349206459723	0.162669762182553	0.0834700849660451	0.933477763102434	1	0.530599394682149	284	314	152	230	194	243	101
chrX.1127_50	TGTGCATCTTCTGCCACCCT	-	chrX	53292455	53292474	chrX.1127	405.721044679813	0.0931838308415907	0.115778496488702	1.93203336071443	0.0533553883896616	0.363953362118216	0.743903790313441	498	617	320	444	470	506	233
chrX.1127_33	TGGGATGGACTGGACGGACT	+	chrX	53292479	53292498	chrX.1127	391.786022488351	0.16529878358054	0.11517853807824	2.96896433399354	0.00298805275981906	0.0686930292055122	0.558353080150526	494	553	322	360	476	466	208
chrX.1127_53	TCCATTTGGGTCTGTGGGAT	-	chrX	53292518	53292537	chrX.1127	618.654076263556	0.0365717296475115	0.0912813368071913	0.785233441785132	0.432316711504755	0.764755142751198	1.24736593174471	865	876	546	713	774	601	345
chrX.1127_55	TGGGCCTCCATTTGGGTCTG	-	chrX	53292524	53292543	chrX.1127	168.488915593805	0.0847927895908693	0.170891193014215	1.85257144894046	0.0639438078710284	0.424410674073693	0.66203989489568	229	217	115	194	184	201	93
chrX.1127_46	TGACTCTCTGGGCCTCCATT	-	chrX	53292532	53292551	chrX.1127	384.603427738962	-0.0345396929160233	0.112448920804666	-0.746382822495628	0.455436192813649	0.991739801245073	0.743903790313441	530	662	309	500	416	395	181
chrX.1127_86	ATTCTTGTCCTGTGCAACCC	-	chrX	53292566	53292585	chrX.1127	749.130962516654	0.0260604225149714	0.0831998669567522	0.565626340424082	0.571647817924355	0.82048980259169	1.40861646882798	1156	1058	623	863	882	796	363
chrX.1127_25	ACAAGAATCCCCCTCACCTC	+	chrX	53292578	53292597	chrX.1127	725.398976398854	-0.0384541546071314	0.124887222824258	-0.842944970234244	0.3992592212226	0.689385626637647	1.45547273313984	1152	1191	585	900	1097	709	259
chrX.1127_103	GGAGACAGGCCAGATTCAGA	-	chrX	53292632	53292651	chrX.1127	419.210799766539	-0.086111783358745	0.143684104097204	-1.8352174422055	0.0664734777569902	0.39203547742004	0.804912507771267	652	807	371	505	597	407	155
chrX.1127_87	ATTGAGGAACTTACAGGGCA	-	chrX	53292672	53292691	chrX.1127	834.700027702364	0.0655793620301479	0.0717932168544327	1.45699709746396	0.145117181431783	0.355562177543926	2.11238136544003	1139	1203	722	960	1065	910	393
chrX.1127_78	CATTGAGGAACTTACAGGGC	-	chrX	53292673	53292692	chrX.1127	697.5887267197	0.0285461849868708	0.105980962872442	0.614505684807515	0.538881217656634	0.852418586538215	1.2236654866789	956	1071	562	832	859	655	433
chrX.1127_51	TGTAAGTTCCTCAATGTCAC	+	chrX	53292677	53292696	chrX.1127	536.431173270734	0.0245728596627908	0.0907763086068105	0.528872454015399	0.596893931856843	1	0.743944423533383	739	819	438	654	642	599	278
chrX.1139_74	CTCCCTCCTGGCCTGGCATC	-	chrX	53347072	53347091	chrX.1139	712.259933393663	0.0762303256654268	0.114909564054299	1.61005066935373	0.107386795144532	0.358274653929838	1.53994381250471	1005	1002	569	767	686	877	405
chrX.1139_21	CTGATGTCCAATGCAGTAGA	+	chrX	53346622	53346641	chrX.1139	236.487234378535	0.0556437258465813	0.141056325153389	1.23610237933212	0.216420510578533	0.745612550377724	0.661172095934084	320	369	184	252	283	307	118
chrX.1139_32	GAACTTTCCCTCTACTGCAT	-	chrX	53346632	53346651	chrX.1139	899.639172016881	0.00537024476453646	0.0921872645029514	0.115673280813341	0.907911482896712	0.746763512220836	2.7641278494313	1326	1332	703	1160	1211	941	457
chrX.1139_24	CCTGGGTGGATGACATGGAT	+	chrX	53346585	53346604	chrX.1139	442.271144167709	0.010932669611156	0.124151715965763	0.241274410201594	0.80934244280787	1	0.76992083410237	668	679	383	480	645	499	191
chrX.1139_91	GGCCAGGAGGGAGAGTGGAA	+	chrX	53347079	53347098	chrX.1139	220.33334383388	-0.165773270482735	0.191582003775434	-2.67489103557035	0.00747535422203476	0.111215253098518	0.713790802319756	403	396	238	256	235	144	124
chrX.1139_31	GCTGGAAGCGAGGGCAGGCA	-	chrX	53346950	53346969	chrX.1139	318.976891294577	-0.0265288787046731	0.15028687325929	-0.612867029620045	0.539964265347459	1	0.649497847478161	499	451	275	418	348	251	154
chrX.1139_6	TGAGAAGCCGCTGGAAGCGA	-	chrX	53346959	53346978	chrX.1139	301.245827405254	-0.0943575432237207	0.13326576803003	-1.96594746237723	0.0493046797203208	0.431117419534411	0.494899820868359	490	496	296	362	379	252	146
chrX.1139_33	GTGAGAAGCCGCTGGAAGCG	-	chrX	53346960	53346979	chrX.1139	174.282262291755	0.0161202150245747	0.196755452891678	0.414901673372275	0.678213884787763	1	0.646124015208872	287	269	118	199	218	231	58
chrX.1139_10	AGGTCTGTTCTGGGTTTGTA	-	chrX	53346988	53347007	chrX.1139	164.632812220298	-0.0492415851871375	0.223927921516792	-1.26384415717947	0.206285968483692	0.73097103306666	0.659650114948688	309	282	146	189	223	187	38
chrX.1139_25	CTCCCCTGCTAGGTCTGTTC	-	chrX	53346998	53347017	chrX.1139	566.962498832552	0.120675831093102	0.103864814798295	2.41910769990511	0.0155586328888658	0.182813196107547	0.706040961842029	761	778	468	584	701	626	265
chrX.1139_26	CTGCAAGCGACTCCCCTGCT	-	chrX	53347008	53347027	chrX.1139	346.574756855847	0.00849664983802446	0.157137751343076	0.200436874062418	0.841138923238434	1	0.493637160119022	455	526	300	441	517	434	120
chrX.1139_5	GCAATGGCTACTGCATCAAC	+	chrX	53347042	53347061	chrX.1139	461.166592264065	-0.0880404203570926	0.107467901636589	-1.83439688810463	0.0665951012186141	0.417746199336161	0.712538751249813	761	756	394	571	470	418	235
chrX.1139_57	CCTCCACCAGGGGGAGCCTG	+	chrX	53346851	53346870	chrX.1139	598.760871970644	0.019457802618671	0.0902780006715392	0.41918248151702	0.67508277414343	1	0.994874175646218	821	942	512	697	745	696	288
chrX.1139_37	AGGTAGAGCGGGTACAGGCT	-	chrX	53346887	53346906	chrX.1139	229.079886161204	0.0018272613349829	0.179634338239596	0.0454272150140652	0.963766788929873	1	0.713790802319756	325	384	191	248	265	195	160
chrX.1139_8	TAGGTAGAGCGGGTACAGGC	-	chrX	53346888	53346907	chrX.1139	134.261288927209	-0.0549037017429929	0.1824985555687	-1.30771317620047	0.190970612527959	0.70347648611319	0.665720963187542	213	211	119	189	178	117	54
chrX.1139_3	AGGCTAGGTAGAGCGGGTAC	-	chrX	53346892	53346911	chrX.1139	296.302724529864	0.0127816036161559	0.122808887384966	0.28140714022167	0.778398142206701	1	0.643612886545844	437	427	265	335	400	302	147
chrX.1139_59	TGGGGGAGGCTAGGTAGAGC	-	chrX	53346898	53346917	chrX.1139	364.207611876393	0.0190315349791928	0.172138811359397	0.462875595222414	0.643453541461493	1	0.857386999761343	474	518	349	406	322	508	213
chrX.1139_50	GGGTGGGAGTTTAGCAGCAG	-	chrX	53346930	53346949	chrX.1139	288.936810146155	-0.0561877720203192	0.178324010078579	-1.3261471379814	0.184790964991816	0.676445791729424	0.702764755930935	529	526	224	337	413	300	88
chrX.1139_80	CCTCCTGATGCCAGGCCAGG	+	chrX	53347066	53347085	chrX.1139	179.665519269088	0.0163195419551673	0.154758086885412	0.382222485498681	0.702296344734915	1	0.659019433914266	250	293	144	201	233	165	97
chrX.1139_73	CTCCTGGCCTGGCATCAGGA	-	chrX	53347068	53347087	chrX.1139	304.972877199349	-0.117130333454664	0.128822262839209	-2.32688160043453	0.0199715677527302	0.247359747975247	0.552282655155968	448	542	304	394	331	333	125
chrX.1139_62	CCTCCTGGCCTGGCATCAGG	-	chrX	53347069	53347088	chrX.1139	375.04729370517	0.0116687133691551	0.118357614111333	0.255247926169733	0.798531616902571	1	0.743903790313441	486	559	343	450	443	369	219
chrX.1139_46	CAACAGGCCCTCCTGATGCC	+	chrX	53347058	53347077	chrX.1139	344.442427310528	0.0243047240567004	0.146187517635765	0.557291406588139	0.577328346059617	1	0.534254242491046	459	527	285	419	505	426	121
chrX.1139_79	TTCCACTCTCCCTCCTGGCC	-	chrX	53347079	53347098	chrX.1139	625.28435570915	-0.0816671544661898	0.0903837040849956	-1.72517940413759	0.0844951461744513	0.411628642125052	0.929365126389283	963	947	599	784	781	632	266
chrX.1139_11	GCTGATGTCCAATGCAGTAG	+	chrX	53346621	53346640	chrX.1139	124.006525974439	0.00676652740615457	0.223701150490154	0.185423707562968	0.852896714884715	1	0.665720963187542	198	185	90	150	205	92	56
chrX.1139_16	AACAAGCTGCAGCTCGGCCC	+	chrX	53346811	53346830	chrX.1139	504.554234334706	0.0148725769074852	0.103092151126175	0.32033269515952	0.748716140739901	1	0.689593992653989	681	730	448	620	648	493	280
chrX.1139_54	TTCCTCCACCAGGGGGAGCC	+	chrX	53346849	53346868	chrX.1139	410.707652094966	0.0434354194291064	0.124080154709516	0.948650935220183	0.342798176108966	0.870313701629941	0.743903790313441	550	634	317	494	638	428	189
chrX.1139_12	TGAGTAATGTAACCTCTGGT	+	chrX	53346674	53346693	chrX.1139	506.473905874986	0.0224070726226242	0.12311504132367	0.49264873834936	0.622260804028032	1	0.689593992653989	695	887	430	505	624	643	231
chrX.1139_28	AGAGGGAAAGTTCACAGGAT	+	chrX	53346639	53346658	chrX.1139	361.054840148144	-0.556508037180503	0.138801834692935	-4.55298796175764	5.28893007178972e-06	0.000220549364358004	0.705750677134998	594	629	350	627	404	288	139
chrX.1139_30	CTTATGAGTAATGTAACCTC	+	chrX	53346670	53346689	chrX.1139	404.865722380497	0.0481872162584862	0.113246364862624	1.03644129362431	0.299996314180317	1	0.34717083236849	597	609	315	451	578	454	177
chrX.1139_7	ATGAGTAATGTAACCTCTGG	+	chrX	53346673	53346692	chrX.1139	450.907416054681	-0.0302802998648666	0.109700366544893	-0.653443033693138	0.513470703345702	1	0.715514517879135	608	693	413	579	465	448	245
chrX.1139_22	GCAGTAGAGGGAAAGTTCAC	+	chrX	53346634	53346653	chrX.1139	250.501722235377	0.00829889077923985	0.168828718304344	0.201060271109634	0.840651446648879	1	0.661172095934084	363	443	199	263	401	239	95
chrX.1139_9	AGAAGCACGGGATCATTGGG	+	chrX	53346752	53346771	chrX.1139	351.106646455911	0.13234252097523	0.121857296418177	2.54964259422116	0.0107833403136978	0.18181629213252	0.493637160119022	403	454	275	428	519	379	186
chrX.1139_2	GAAAGTCCCTAGGCACAGCG	+	chrX	53346781	53346800	chrX.1139	965.305347882798	0.0325966056796809	0.0984019858940631	0.699074119237957	0.484505711600445	0.47883339712039	3.93193157702034	1350	1365	839	1138	1064	1132	561
chrX.1139_14	CCGAGCTGCAGCTTGTTGGG	-	chrX	53346808	53346827	chrX.1139	168.80336098563	0.0241449021343078	0.194273723655556	0.614462614561658	0.538909670430899	1	0.66203989489568	266	236	119	205	210	242	63
chrX.1139_15	GCCGAGCTGCAGCTTGTTGG	-	chrX	53346809	53346828	chrX.1139	241.241264850474	0.0124913262759179	0.141034850272047	0.284395292744453	0.776107465985632	1	0.711333378335259	306	409	192	298	287	287	106
chrX.1139_17	GGCCGAGCTGCAGCTTGTTG	-	chrX	53346810	53346829	chrX.1139	335.830589777623	0.0878930508973098	0.125093816062373	1.84248894151609	0.0654036626182653	0.49631452956599	0.493637160119022	446	491	245	380	506	325	183
chrX.1139_1	GGGCCGAGCTGCAGCTTGTT	-	chrX	53346811	53346830	chrX.1139	314.263561960019	-0.0930255228207917	0.120039740375316	-1.93136675364848	0.0534377135608995	0.391283114830953	0.649497847478161	474	488	296	432	358	289	156
chrX.1139_42	CTGCTGTAAAATGTGGATCG	+	chrX	53346725	53346744	chrX.1139	327.155322230148	0.0510283285387311	0.126682200559663	1.11342939073641	0.265524058037252	0.902042085223335	0.534254242491047	443	514	239	379	362	393	184
chrX.1139_13	GATCGTGGTGACAGAAGCAC	+	chrX	53346740	53346759	chrX.1139	319.902589394973	-0.0134224906832392	0.14808535508938	-0.310088762046077	0.756493457946265	1	0.47948010547061	400	479	281	451	311	364	180
chrX.1139_4	TGACAGAAGCACGGGATCAT	+	chrX	53346748	53346767	chrX.1139	490.824318396952	0.0311846321783376	0.119134580290376	0.679970295653713	0.49652326946782	0.891297555064406	1.02485616210494	622	759	421	588	559	652	231
chrX.1139_29	AGAGAAGTGAAGCCCACCAG	-	chrX	53346689	53346708	chrX.1139	753.497391165653	0.0369729896506209	0.0965471804228251	0.7921740148287	0.428259217895069	0.770954365087744	1.21237703204269	1054	1171	617	866	1109	823	329
chrX.1139_27	CAGGAGGATATGGGAATCCT	+	chrX	53346568	53346587	chrX.1139	312.664566017538	-1.2927524472676	0.138945381959129	-9.40453566212594	5.22604430905846e-21	7.86137531855498e-19	0.47948010547061	649	684	359	562	253	175	65
chrX.1143_81	TCAAGCCTTCTGCTGCTTTG	+	chrX	53401534	53401553	chrX.1143	328.89879711582	0.0284376989998249	0.14645946669877	0.651191444041253	0.514922912736648	1	0.442371241064028	483	530	268	331	509	301	175
chrX.1143_91	GAGATCCACAAAGCAGCAGA	-	chrX	53401542	53401561	chrX.1143	387.726766550343	-0.0573258144954144	0.122723427146047	-1.23883808492961	0.215405466624468	0.663637446407602	0.854428811238232	651	654	307	473	499	404	167
chrX.1143_37	ACAAGGTAGCCAGAACCATG	-	chrX	53401468	53401487	chrX.1143	473.940786652827	-0.0160955077194002	0.0989952876999022	-0.346137628373879	0.729239285886702	1	0.631191551316345	647	761	420	576	537	487	211
chrX.1143_16	ACATGGTTCTGGCTACCTTG	+	chrX	53401467	53401486	chrX.1143	439.868056544128	0.0231936796978582	0.11033231992809	0.501622193960856	0.615933304565899	1	0.804912507771267	569	697	399	497	568	524	196
chrX.1143_73	TGTCTTGCTTCAACCCCACC	+	chrX	53400962	53400981	chrX.1143	783.634272726546	0.0208249301708647	0.0990200981004225	0.447588618536745	0.654450118669381	0.7278595659111	2.11238136544003	1130	1168	692	866	1039	666	424
chrX.1143_54	GGCAAGAGGTCTTCCTGGTG	-	chrX	53400978	53400997	chrX.1143	136.270046845909	0.0101951023550606	0.207249096325818	0.269338383474418	0.7876692973793	1	0.659650114948688	158	185	119	200	191	128	53
chrX.1143_77	GGGCAAGAGGTCTTCCTGGT	-	chrX	53400979	53400998	chrX.1143	254.332117308171	0.0231108583457331	0.138416928584331	0.521949548255562	0.6017054585357	1	0.661172095934084	335	389	207	312	265	306	133
chrX.1143_84	AGCAGGGCAAGAGGTCTTCC	-	chrX	53400983	53401002	chrX.1143	256.099845539602	-0.00287083088332854	0.124743307599543	-0.063457267339259	0.949402386349968	1	0.754222251949947	344	391	223	326	308	272	124
chrX.1143_88	GTTTAGATAACAGGAAAGCA	-	chrX	53400999	53401018	chrX.1143	222.081330005343	-0.0575632732735568	0.153308660703223	-1.30150445950692	0.193085839059912	0.685204225071953	0.713790802319756	376	373	165	298	272	209	108
chrX.1143_75	AGTTTAGATAACAGGAAAGC	-	chrX	53401000	53401019	chrX.1143	446.409376254209	-0.13719951408451	0.107213221755146	-2.66230227163459	0.00776081509199299	0.112444268410225	0.7289117938908	750	737	388	609	502	464	172
chrX.1143_71	TGGTGTGCAGTTTAGATAAC	-	chrX	53401008	53401027	chrX.1143	494.94114723587	-0.0262471208548806	0.101324441685817	-0.563959728756148	0.572781539449577	1	0.708600598816062	663	783	472	601	652	506	217
chrX.1143_65	GGAATCTAAAAGGTTAACAC	-	chrX	53401028	53401047	chrX.1143	626.79058557891	-0.00126371016061726	0.0893400148667038	-0.0272704899449596	0.97824399372389	1	0.941729692379904	897	946	551	744	816	574	315
chrX.1143_51	TGTTAACCTTTTAGATTCCA	+	chrX	53401029	53401048	chrX.1143	533.978769406876	-0.0239959132314113	0.110063324966268	-0.518756556505224	0.603930516614423	1	0.743944423533383	769	848	468	651	639	488	220
chrX.1143_58	CAAGGAACAAAGACACACAC	+	chrX	53401047	53401066	chrX.1143	1168.00446337748	0.0991724265575178	0.0736373184040675	2.16151930985843	0.0306552469755842	0.0871929246398187	4.14120373985683	1669	1718	909	1288	1657	1284	536
chrX.1143_98	GGATTTATTAAAGCATTCAC	+	chrX	53401080	53401099	chrX.1143	643.902856330844	-0.0452816930345414	0.111154821687128	-0.973412941842541	0.330348109304836	0.768734200415287	0.941729692379904	972	1038	583	770	882	570	244
chrX.1143_57	GATTTATTAAAGCATTCACA	+	chrX	53401081	53401100	chrX.1143	538.387308487457	-0.0464378109934497	0.113404546605915	-0.999791197178542	0.317411566752483	0.846811497554663	0.731130025666898	843	928	425	663	729	571	217
chrX.1143_55	AAAGCATTCACAGGGAAATA	+	chrX	53401089	53401108	chrX.1143	515.24778162193	-0.0125730222289366	0.100316098791845	-0.270560844634719	0.786728814313837	1	0.689593992653989	746	810	447	619	701	520	211
chrX.1143_92	CAGCTACACAGGCAGCCTCA	+	chrX	53401122	53401141	chrX.1143	507.945032293075	0.0841531347216178	0.124316961022446	1.77235861080981	0.0763350476845686	0.451295715220323	0.699442409004409	695	675	400	571	515	536	301
chrX.1143_103	CAAGTTTCTGTTCTTCCATG	-	chrX	53401140	53401159	chrX.1143	293.221645203241	-0.0326707096667383	0.137861356206142	-0.734124600469707	0.46287280159653	0.941431596183878	0.849916952389901	474	436	244	379	364	282	110
chrX.1143_76	TCCAAAGCAGCTCTAGAGCC	+	chrX	53401174	53401193	chrX.1143	540.057575825752	0.0141926669836412	0.131378139918862	0.317013643027278	0.751233250141893	1	0.977239556391984	792	867	395	658	778	597	279
chrX.1143_47	GCCAGGCTCTAGAGCTGCTT	-	chrX	53401178	53401197	chrX.1143	409.819870278634	-0.00199448573394734	0.111717669414121	-0.0432955642279347	0.965465927141968	1	0.293758043248649	560	639	373	480	440	488	189
chrX.1143_105	AGGGGGTGACAAGATAAGCC	-	chrX	53401195	53401214	chrX.1143	466.36185643924	0.0330662444091252	0.122178612801557	0.723589912315843	0.469317536319794	1	0.631191551316345	618	808	371	507	634	568	188
chrX.1143_39	CTTGTCACCCCCTCAGCTGC	+	chrX	53401202	53401221	chrX.1143	776.412381237972	0.0173713977774092	0.0744809837267559	0.38513354476353	0.700138476167693	0.888131212543813	1.45547273313984	1074	1235	648	919	993	835	362
chrX.1143_120	ACAGATGCCTGCAGCTGAGG	-	chrX	53401212	53401231	chrX.1143	420.131371557108	0.000706057716839333	0.175995906311558	0.0174064408187976	0.986112370904351	1	0.76992083410237	517	711	336	545	359	341	249
chrX.1143_56	CAACAGATGCCTGCAGCTGA	-	chrX	53401214	53401233	chrX.1143	713.424398254633	0.0735269117658717	0.091382478228328	1.55839677613546	0.119139220389078	0.390287769886415	1.45547273313984	1003	1056	513	871	1002	776	334
chrX.1143_42	TTCTCTAGTGCTTCCCAAAT	+	chrX	53401239	53401258	chrX.1143	932.454140741014	-0.0423077316383771	0.0840359622273698	-0.914621179636816	0.360390535968703	0.492465553544854	2.7641278494313	1301	1599	811	1129	1197	997	374
chrX.1143_12	TCGTGGCTCCTATTGCTTCA	+	chrX	53401593	53401612	chrX.1143	221.650002065285	-0.0738697869179096	0.157390476098632	-1.63535274813667	0.101975121808442	0.512329340737644	0.719515294321454	286	409	205	314	287	188	90
chrX.1143_20	ATGAAGCAATAGGAGCCACG	-	chrX	53401594	53401613	chrX.1143	298.389280891829	0.0755428413213314	0.131627921138743	1.61928522688588	0.105385907774911	0.616788267360485	0.494899820868359	430	391	210	360	391	315	176
chrX.1143_26	TCATAGTCAGTTTTGTCTCA	+	chrX	53401560	53401579	chrX.1143	544.087100265759	-0.0349521538939883	0.096343328350353	-0.749250868934531	0.453706014294212	1	0.706040961842029	738	942	447	697	679	555	239
chrX.1143_19	CTCACGGTTTCTGTTCCTCG	+	chrX	53401576	53401595	chrX.1143	405.291277499389	-0.055520320114035	0.113831800808685	-1.19012870059799	0.233995811308328	1	0.293758043248649	625	649	357	500	468	341	188
chrX.1143_115	ACATTTGTATAATGAGATCA	-	chrX	53401671	53401690	chrX.1143	438.504108389637	-0.0217388320673328	0.126928849496203	-0.480985095717701	0.630527091583451	1	0.76992083410237	647	847	312	506	544	468	195
chrX.1143_69	TCATGACCTCTGCTTACTTA	+	chrX	53401692	53401711	chrX.1143	567.653782008441	0.0266901359892519	0.117039327849677	0.581145141232836	0.561142637048972	1	0.668189018090393	804	939	469	597	750	692	282
chrX.1143_114	TGCTTTTGCTGTTTAGTTTC	+	chrX	53401733	53401752	chrX.1143	165.170738714151	-0.0382132847317468	0.180449211351384	-0.93110008161862	0.351801796405731	0.932685087767839	0.659019433914266	264	257	178	171	224	150	66
chrX.1143_50	CATTAGTGGTGGTGGATGAG	-	chrX	53401762	53401781	chrX.1143	543.992602842245	0.108699476775947	0.0971208505672078	2.22941387762356	0.0257863797149783	0.248796754178294	0.706040961842029	656	761	443	648	745	547	292
chrX.1143_40	GCATTAGTGGTGGTGGATGA	-	chrX	53401763	53401782	chrX.1143	336.068788080986	0.0391144333035245	0.122948182978663	0.854736431006814	0.392697077300558	1	0.534254242491046	436	521	252	420	394	328	190
chrX.1143_116	TAATGAGGCATTAGTGGTGG	-	chrX	53401770	53401789	chrX.1143	483.962602804802	0.0869942830825077	0.101906933862281	1.81587970558339	0.0693888270706085	0.425231290803991	0.715514517879135	622	686	373	593	653	490	236
chrX.1143_43	ATTTAATGAGGCATTAGTGG	-	chrX	53401773	53401792	chrX.1143	705.922222654058	-0.0400988789855547	0.0870607398018901	-0.863643139490155	0.387783958206646	0.735193855570286	1.2236654866789	961	1108	611	939	810	657	356
chrX.1143_46	GCTAGAAGCCATGAAGCAAT	-	chrX	53401604	53401623	chrX.1143	364.082350523286	0.0265080615002411	0.118463181305308	0.578287705406231	0.563069893597674	1	0.623461679093196	483	531	342	403	455	353	208
chrX.1143_104	ATTGTTGCCTTGCTGCTTCA	+	chrX	53401626	53401645	chrX.1143	261.4109683717	0.0142102509463172	0.151376635569972	0.330567507428124	0.740971192911802	1	0.754222251949947	394	389	234	263	281	250	164
chrX.1143_87	ATGAAGCAGCAAGGCAACAA	-	chrX	53401627	53401646	chrX.1143	194.15850067902	-0.0558356259999626	0.209892513766585	-1.3806509912425	0.167386296877782	0.733630367978566	0.530599394682149	266	267	176	344	248	155	105
chrX.1143_93	TCATGGCTTCTGCCACCCTG	+	chrX	53401643	53401662	chrX.1143	588.590072216392	0.0782325325756835	0.0932593029387165	1.65106877727771	0.0987245318861111	0.430326410931768	0.994874175646218	781	903	469	650	765	643	335
chrX.1143_96	AATGAGATCACGGAGCCACA	-	chrX	53401661	53401680	chrX.1143	636.391816550832	0.123098593915232	0.10884813332473	2.44557786436719	0.0144620216956242	0.11923678549963	1.24736593174471	819	921	518	642	715	877	320
chrX.1143_74	TAATGAGATCACGGAGCCAC	-	chrX	53401662	53401681	chrX.1143	397.286833796963	0.024153471628504	0.140642161982281	0.547681295901801	0.583910757315355	1	0.705750677134998	596	518	327	483	376	416	240
chrX.1143_32	GCCAGAACCATGTGGCAACA	-	chrX	53401460	53401479	chrX.1143	521.087524901114	0.0451665085452046	0.129465872722744	0.993395310090661	0.320517346220963	0.767800872055099	0.916261878491865	662	799	437	591	598	622	327
chrX.1143_34	AAGCATGGCAGGTTTGCTAA	+	chrX	53402060	53402079	chrX.1143	283.191261131143	-0.0265287359324264	0.139020968962851	-0.599080661865629	0.549119096595761	1	0.643612886545844	461	429	253	326	355	333	121
chrX.1143_30	GTTTGCTAAGGGTTTCCAGA	+	chrX	53402071	53402090	chrX.1143	396.29941117884	-0.101508780690939	0.118556811715478	-2.08045969932503	0.037483388411687	0.26108056817075	0.949249908526033	572	665	357	571	493	376	145
chrX.1143_38	CCAGAAGGGGGCAGTGTAAT	+	chrX	53402086	53402105	chrX.1143	470.459696708985	0.0656351537262168	0.0909014268195724	1.39689752440072	0.162444389165982	0.636908679006804	0.708600598816062	642	697	394	525	611	512	231
chrX.1143_36	CCAATTACACTGCCCCCTTC	-	chrX	53402089	53402108	chrX.1143	1154.11269679957	0.0464638579959511	0.0827421459911887	1.00578798759482	0.314517566926996	0.346376258854675	4.82270044160141	1580	1696	969	1355	1238	1298	662
chrX.1143_11	TGAAGGTCAATGTATTGGAC	-	chrX	53402128	53402147	chrX.1143	414.158667876522	0.0234637824920199	0.116021596134798	0.510642448138728	0.609601446822578	1	0.34717083236849	609	586	364	476	543	466	162
chrX.1143_63	GTCCAATACATTGACCTTCA	+	chrX	53402128	53402147	chrX.1143	759.303435442005	-0.028882969651494	0.088873441991304	-0.622174452945195	0.533827162572266	0.764817156585257	1.53994381250471	1029	1233	643	991	963	740	318
chrX.1143_68	AACCTTGAAGGTCAATGTAT	-	chrX	53402133	53402152	chrX.1143	814.062367619372	-0.0202092384675086	0.104709327504924	-0.435369493493548	0.663294249986963	0.636988654957885	2.89216094309759	1029	1347	748	992	832	756	458
chrX.1143_33	TATCCACATCTAGCTATCTG	+	chrX	53401967	53401986	chrX.1143	700.154248330575	0.0393735739839512	0.0805145020354746	0.857232089905019	0.391316631028126	0.693104956078611	1.40861646882798	997	1107	552	807	912	764	326
chrX.1143_52	AGAATTTAATGAGGCATTAG	-	chrX	53401776	53401795	chrX.1143	542.807774251975	0.00207033328874696	0.113488327074904	0.0450319472087853	0.96408184458513	1	0.977239556391984	753	818	482	666	759	602	201
chrX.1143_53	ACGTTAATTAGAATTTAATG	-	chrX	53401785	53401804	chrX.1143	336.979521024833	-0.0550918983122728	0.158231941282469	-1.26005440709155	0.207649735974558	0.757673138812428	0.611957965439457	548	522	312	433	440	376	95
chrX.1143_22	AGGACTTCACCTTACAGGGG	-	chrX	53401884	53401903	chrX.1143	723.926157453342	0.0483869400280983	0.0954122677200942	1.03364467444106	0.301302306218222	0.656678929344784	1.2236654866789	1031	1054	628	793	853	841	306
chrX.1143_9	ATAAGGACTTCACCTTACAG	-	chrX	53401887	53401906	chrX.1143	389.570865456571	0.0274661745775258	0.135048859471528	0.615372455047998	0.538308777881009	1	0.620127683212427	592	593	353	360	422	482	203
chrX.1143_21	CATAAGGACTTCACCTTACA	-	chrX	53401888	53401907	chrX.1143	607.556240532475	0.031145284395743	0.102098570078996	0.668710220656201	0.503680346472933	0.81867186376272	1.24736593174471	818	972	515	684	860	666	297
chrX.1143_2	GCATAAGGACTTCACCTTAC	-	chrX	53401889	53401908	chrX.1143	263.491877206748	-0.0223236626134964	0.126866219669306	-0.493797228142091	0.621449390936796	1	0.626367823666782	355	408	251	324	326	248	128
chrX.1143_48	CTTATGCCAGTCCAGCTAAC	+	chrX	53401902	53401921	chrX.1143	607.486340146102	0.150656435095619	0.103738331025831	2.86535155890482	0.00416546513923633	0.059786014584691	0.941729692379904	830	751	491	650	767	812	292
chrX.1143_13	CAGTCCAGCTAACAGGCCAC	+	chrX	53401909	53401928	chrX.1143	623.867981165063	0.0619701414629007	0.104034117133899	1.3160805841396	0.188146996930103	0.603607046097953	0.929365126389283	839	908	533	687	865	613	366
chrX.1143_23	CAGTGGCCTGTTAGCTGGAC	-	chrX	53401911	53401930	chrX.1143	607.22044995688	-0.0310734992456177	0.0924984286919883	-0.667431406931029	0.504496610163924	0.842410518046711	1.17488710050242	904	904	550	746	810	601	280
chrX.1143_24	TTCAAGGGCAACCAATCTCT	-	chrX	53401939	53401958	chrX.1143	455.907520491163	0.00319545524889803	0.111441218212931	0.0693433411563944	0.944716327490038	1	0.631191551316345	648	644	392	583	594	459	247
chrX.1143_25	GTGGATAGTGTCTGGTTCAA	-	chrX	53401954	53401973	chrX.1143	244.481343655207	-0.0585228867820274	0.163095229338916	-1.34249830950837	0.179434478133688	0.686143639167586	0.661172095934084	387	423	208	320	276	255	73
chrX.1143_1	AGCTAGATGTGGATAGTGTC	-	chrX	53401962	53401981	chrX.1143	653.271897995234	0.0552719606687341	0.0839227169931055	1.19132955496619	0.233524235768704	0.659973511080728	0.937936429597917	926	895	579	741	814	720	327
chrX.1143_28	TGCTAAGGAAACCCCTTAGA	+	chrX	53402031	53402050	chrX.1143	564.266325690197	-0.0713418947447127	0.100842432396039	-1.50655434953881	0.131924926149725	0.600051020561622	0.660094693529175	837	982	529	649	723	583	228
chrX.1143_15	ACATCTAGCTATCTGTGGCC	+	chrX	53401972	53401991	chrX.1143	570.440511554236	-0.0632860545781341	0.0942030951047201	-1.34496726164253	0.178635807166737	0.678314638125779	0.674983792317636	761	975	508	746	687	578	269
chrX.1143_118	AATTTGGGAAGCACTAGAGA	-	chrX	53401240	53401259	chrX.1143	720.565428324301	-0.00573763871659734	0.0923529417251942	-0.123576031746063	0.90165097089384	1	1.40861646882798	1086	1083	602	872	909	820	351
chrX.1143_72	AGGAGTTGAGTCACCAATTT	-	chrX	53401255	53401274	chrX.1143	531.797176675217	-0.0216684736577139	0.122077068964228	-0.475739508693434	0.634259970164033	1	0.706040961842029	814	783	472	655	791	546	224
chrX.1143_64	AAGGAGTTGAGTCACCAATT	-	chrX	53401256	53401275	chrX.1143	241.358770215997	-0.00823765950736537	0.14926255430582	-0.190977315059961	0.848543365999435	1	0.719515294321454	322	400	196	311	260	239	104
chrX.1143_80	GAGTATAAATACAGCCAGAA	-	chrX	53401275	53401294	chrX.1143	229.685801941294	-0.0632062910733435	0.189023554358062	-1.49150369926278	0.135829300713951	0.58460567939442	0.719515294321454	402	421	198	271	284	220	59
chrX.1143_14	AGTTAGTCAGTAGCAGTAGG	-	chrX	53401297	53401316	chrX.1143	567.671579717791	-0.00205356725689733	0.103571861499153	-0.0442765743824496	0.964683944292953	1	0.668189018090393	761	888	481	720	693	637	299
chrX.1143_61	AGAAGTTAGTCAGTAGCAGT	-	chrX	53401300	53401319	chrX.1143	867.428906691102	-0.133477396221806	0.0869777649214263	-2.71325763651812	0.00666252848444059	0.0409985929253645	2.45769470114735	1239	1617	757	1125	903	781	424
chrX.1143_3	CCCCCCTCGATGCTAGCCCA	+	chrX	53401325	53401344	chrX.1143	681.518154320854	0.0913771461308477	0.0935666213378658	1.91120824388097	0.0559778248868431	0.328990368137104	0.941729692379904	1014	1020	517	687	833	712	363
chrX.1143_10	CCATGGGCTAGCATCGAGGG	-	chrX	53401328	53401347	chrX.1143	579.13391261122	0.0704596597019103	0.11556715055768	1.49648610958035	0.134527024967835	0.630439246267377	0.600446560354325	789	919	443	616	834	719	283
chrX.1143_8	GCCATGGGCTAGCATCGAGG	-	chrX	53401329	53401348	chrX.1143	231.717130290193	0.0310335917295686	0.149146888576749	0.713535030065958	0.47551474457943	1	0.614502886479957	288	352	213	255	273	275	132
chrX.1143_4	AGCCATGGGCTAGCATCGAG	-	chrX	53401330	53401349	chrX.1143	301.451815840745	-0.0263213674510724	0.133510147587641	-0.588310195980461	0.556324103115319	1	0.649497847478161	399	524	284	351	403	310	117
chrX.1143_5	AAGCCATGGGCTAGCATCGA	-	chrX	53401331	53401350	chrX.1143	389.520177611188	0.051824292429589	0.151797714956222	1.17699776573346	0.239196398027708	0.695811221834893	0.854428811238232	507	515	292	515	418	556	209
chrX.1143_7	AAAGCCATGGGCTAGCATCG	-	chrX	53401332	53401351	chrX.1143	435.021173616457	-0.0010049548990105	0.118560101305906	-0.0220038422204468	0.98244489063223	1	0.76992083410237	645	681	376	479	486	431	263
chrX.1143_6	ATTAATAGGAACTGAAGCGC	-	chrX	53401388	53401407	chrX.1143	423.342596301441	-0.000259708424621033	0.109479241584438	-0.00562491322178689	0.995511992250991	1	0.774538922468877	633	642	353	497	441	436	217
chrX.1143_110	TGGCAACATGGCAACAGGAA	-	chrX	53401448	53401467	chrX.1143	565.616766853761	0.00976808384675324	0.107971060639129	0.211193694123479	0.832736131146741	1	0.668189018090393	844	817	495	647	715	479	294
chrX.1143_79	CCTGTTGCCATGTTGCCACA	+	chrX	53401450	53401469	chrX.1143	462.901474342878	-0.00109865821071722	0.117847586957964	-0.024031469412157	0.980827506989663	1	0.708600598816062	628	715	431	525	518	406	269
chrX.1143_31	CCATGTGGCAACATGGCAAC	-	chrX	53401453	53401472	chrX.1143	541.179556542098	0.111683522694245	0.130275330044281	2.24512672108005	0.0247599986491492	0.19937392533193	0.977239556391984	678	746	396	627	767	703	316
chrX.1143_60	GCCATGTTGCCACATGGTTC	+	chrX	53401456	53401475	chrX.1143	569.960409818665	-0.0811008047211324	0.101090121885582	-1.70123378694374	0.0888990957377186	0.499374910250453	0.662577703892573	807	990	525	705	683	473	288
chrX.1143_35	ATGCTTGCAGTCCCTTCTAA	-	chrX	53402046	53402065	chrX.1143	586.081730052402	-0.0954776225210877	0.101368295886725	-1.97805923497735	0.0479220246392738	0.385225298250735	0.600446560354325	969	1004	491	723	730	516	240
chrX.1143_27	ACCATGTGACCTCACAATCC	-	chrX	53401993	53402012	chrX.1143	690.038348775116	0.0330321981733317	0.119137058207794	0.719806718960886	0.471644007461589	0.753322697467442	1.40861646882798	1110	1086	473	761	941	602	376
chrX.1143_17	GAGCATGGCAACTTATGCTA	+	chrX	53402016	53402035	chrX.1143	531.696424763085	0.0267003997122411	0.100295314506818	0.573478415475676	0.566320809599119	1	0.743944423533383	740	750	445	664	648	494	277
chrX.1143_29	GCTAAGGAAACCCCTTAGAA	+	chrX	53402032	53402051	chrX.1143	482.490617764596	-0.0887507533676127	0.139184776738099	-1.87540494166059	0.0607370358180844	0.423712624206997	0.631191551316345	838	828	404	617	629	511	147
chrX.1150_12	GTTGTGGGGCTCCAGCCCCA	-	chrX	53508189	53508208	chrX.1150	199.090924010874	-0.0671866488693439	0.194889617641987	-1.57922357582214	0.114284784156406	0.561448207353203	0.661172095934083	290	358	186	280	256	242	61
chrX.1150_2	AGTTCCCTATCCCCTTAGCA	-	chrX	53508287	53508306	chrX.1150	1170.37420383031	0.0854610802940796	0.0708987149817222	1.89438040962754	0.0581745348257001	0.1238034758172	4.76174865796711	1588	1804	893	1368	1592	1277	532
chrX.1150_8	CCCTTAGCAGGGTGTGAGAG	-	chrX	53508276	53508295	chrX.1150	535.748564314696	-1.02631647999824	0.102915491498134	-10.0617747208106	8.15154325716462e-24	9.54805152733171e-22	0.706040961842029	897	1152	669	864	431	334	174
chrX.1150_3	TCACACCCTGCTAAGGGGAT	+	chrX	53508279	53508298	chrX.1150	653.010611955261	0.0270229361798829	0.0865883926958062	0.583647894565206	0.559457230042239	0.883832816274815	1.17488710050242	855	1049	592	716	841	681	318
chrX.1150_11	CACACCCTGCTAAGGGGATA	+	chrX	53508280	53508299	chrX.1150	788.28474127714	-0.0312254201002431	0.0890098628217217	-0.672298982695746	0.501393377270031	0.616753867079048	2.35494527244205	1226	1206	613	1030	1027	760	358
chrX.1150_9	CAGGGTGTGAGAGCGGGGTG	-	chrX	53508269	53508288	chrX.1150	764.229666561548	0.0240259239148891	0.0796724350739915	0.525122841351347	0.599497798495406	0.826255856613365	1.45547273313984	1073	1178	651	883	952	765	348
chrX.1150_1	AAGTTCCCTATCCCCTTAGC	-	chrX	53508288	53508307	chrX.1150	793.832595033899	0.0196536328585793	0.0898233280967934	0.423533480006254	0.671906076814973	0.688325898287649	2.45769470114735	1123	1232	695	886	1113	745	362
chrX.1150_4	CCGCTCTCACACCCTGCTAA	+	chrX	53508273	53508292	chrX.1150	1066.70575629235	0.0799505958000286	0.0622525936699787	1.85844654486932	0.0631056277582234	0.148756891878309	3.93193157702034	1486	1559	890	1202	1378	1152	540
chrX.1150_10	CTTAGCAGGGTGTGAGAGCG	-	chrX	53508274	53508293	chrX.1150	421.146901804888	0.0617891324230403	0.108153577824523	1.31440625625779	0.188709526220512	0.535168131291843	1.21114777471501	570	660	345	437	528	414	241
chrX.1150_7	CCTTAGCAGGGTGTGAGAGC	-	chrX	53508275	53508294	chrX.1150	728.279832986347	0.0867992833749328	0.088769103771142	1.83193729429868	0.0669607634148069	0.314784547429304	1.2236654866789	922	1181	602	753	865	825	394
chrX.1150_6	CCCGCTCTCACACCCTGCTA	+	chrX	53508272	53508291	chrX.1150	1351.66046186531	0.092085993051762	0.0670083915046379	2.0746008653774	0.0380235418428117	0.101485845739951	4.14120373985683	1774	2069	1128	1485	1564	1525	670
chrX.1150_5	CGCTCTCACACCCTGCTAAG	+	chrX	53508274	53508293	chrX.1150	742.368883376541	0.0252497162828386	0.0940902708241138	0.542518616598101	0.587461286204576	0.887320955041009	1.2236654866789	1086	1153	605	850	1047	816	307
chrX.1152_2	CGTCCGGTAGAGGTTCTCGC	-	chrX	53710967	53710986	chrX.1152	174.243475096105	-1.05482958884816	0.169323188621534	-6.38156874565922	1.75283002331721e-10	1.13093954090251e-08	0.659650114948688	353	386	184	273	129	96	65
chrX.1152_11	CGCGAGAACCTCTACCGGAC	+	chrX	53710966	53710985	chrX.1152	377.70328479638	-1.11367262412066	0.108202297104711	-10.3758759888448	3.19270660350076e-25	3.76090178668353e-23	0.743903790313441	743	808	440	612	271	270	115
chrX.1152_76	TGTAGCTACTTCGGCTTTGG	-	chrX	53711032	53711051	chrX.1152	384.336409813322	-0.475773992169137	0.111663138948477	-4.82160572445235	1.42407209556384e-06	6.04301725896069e-05	0.743903790313441	659	687	360	591	416	306	145
chrX.1152_25	CCGTCCGGTAGAGGTTCTCG	-	chrX	53710968	53710987	chrX.1152	114.557945271278	-0.266019997775782	0.231626634429787	-2.9694815033173	0.00298302770332178	0.0607773782518541	0.659019433914266	159	220	126	196	111	103	51
chrX.1152_21	AGGCTTTTCCCGTCCGGTAG	-	chrX	53710977	53710996	chrX.1152	140.28180274249	-0.879257719622095	0.20082755339895	-4.68710288278336	2.77099685305161e-06	0.000127808463203818	0.659019433914266	257	304	139	234	82	114	48
chrX.1152_92	CTACTTCGGCTTTGGTGGGA	-	chrX	53711027	53711046	chrX.1152	242.559166252502	-0.937518714475587	0.16148196742097	-5.98257331446871	2.19639594690725e-09	1.19400817788025e-07	0.732987480771583	491	524	247	371	235	127	78
chrX.1152_90	GGGGCGGAGCCAACCTACCA	+	chrX	53711107	53711126	chrX.1152	769.53599534986	0.0008404680824323	0.102708429920745	0.0181131439055686	0.985548592351845	1	1.21237703204269	1183	1221	583	934	1086	829	310
chrX.1152_47	TTTGCTTTTCGCTTCGCGTA	-	chrX	53711061	53711080	chrX.1152	177.285431902212	-0.236794487871944	0.162627694919572	-3.15275210717222	0.00161739092199	0.0385817070750114	0.646124015208872	317	293	198	231	177	174	66
chrX.1152_23	ATTTGCTTTTCGCTTCGCGT	-	chrX	53711062	53711081	chrX.1152	256.446630169066	-0.0968737722897451	0.136247533328974	-2.01134267899983	0.0442892734157958	0.326884815035761	0.754222251949947	431	391	253	328	278	274	108
chrX.1152_73	CACAACCTAACGAAGCAGTG	+	chrX	53711086	53711105	chrX.1152	507.085020502958	-0.00370077669132399	0.0978396921705996	-0.079636676405716	0.936526224285402	1	0.689593992653989	666	829	427	638	617	528	221
chrX.1152_26	CGATAGTTCTCAACGCATGC	-	chrX	53711139	53711158	chrX.1152	258.365959037808	0.0105121467505502	0.15750876688694	0.248094557219476	0.804061246711302	1	0.711333378335259	339	390	241	296	354	199	127
chrX.1152_5	GCGATAGTTCTCAACGCATG	-	chrX	53711140	53711159	chrX.1152	170.97055619428	0.0196612132126578	0.201797861895352	0.510380619438605	0.609784831884515	1	0.659019433914266	244	302	135	165	264	169	57
chrX.1152_123	GAATTAAGAAGGTCTCGCCG	-	chrX	53711178	53711197	chrX.1152	353.196650138421	-0.0244516689339133	0.127136393368783	-0.540789474847238	0.588652698247468	1	0.869922496128646	496	538	344	423	413	367	133
chrX.1152_69	TCCTAAAGGCGAGGCGCGGG	-	chrX	53711212	53711231	chrX.1152	307.176636581588	-1.03105023512528	0.126302104504379	-8.27490094518676	1.28562451223043e-16	1.18121520745681e-14	0.649497847478161	547	669	348	511	242	206	113
chrX.1152_70	GTTTCCTAAAGGCGAGGCGC	-	chrX	53711215	53711234	chrX.1152	192.730383456922	-0.885847997744545	0.198854513074991	-4.74877575588346	2.04651704691081e-06	0.000102363883228605	0.614502886479957	311	423	233	306	210	156	53
chrX.1152_110	TGTTTCCTAAAGGCGAGGCG	-	chrX	53711216	53711235	chrX.1152	291.28979549823	-1.13093961966333	0.144130680828561	-7.96006640664547	1.71946971531015e-15	1.3862666473147e-13	0.702764755930935	568	560	386	479	269	180	74
chrX.1152_62	GCTAAACTCGAATTTAGAAC	+	chrX	53710095	53710114	chrX.1152	435.977538817028	-0.0472421412765695	0.117387422284797	-1.02095653897031	0.30727503014344	0.798347173643041	0.804912507771267	689	762	368	491	585	423	202
chrX.1152_91	CTAAACTCGAATTTAGAACT	+	chrX	53710096	53710115	chrX.1152	449.519020779837	-0.341182362429261	0.147958753681913	-3.65801791877935	0.00025417328066624	0.00748629347757533	0.725975756085589	723	821	465	666	613	360	150
chrX.1152_131	TAAACTCGAATTTAGAACTG	+	chrX	53710097	53710116	chrX.1152	455.637132673795	-0.616856331638964	0.104646443572082	-6.11423931558185	9.70186205407392e-10	5.52899628779796e-08	0.715514517879135	805	925	442	651	445	388	148
chrX.1152_118	CTCGAATTTAGAACTGGGGA	+	chrX	53710101	53710120	chrX.1152	370.599801792524	0.00857030496084249	0.144010330403959	0.196458198526386	0.844251547814547	1	0.705750677134998	500	571	322	452	586	405	152
chrX.1152_39	CGGAGCCAACCTACCACGGC	+	chrX	53711111	53711130	chrX.1152	654.913380980076	-0.00210443520778576	0.0859326831253629	-0.0455682934893334	0.963654341039073	1	1.17488710050242	937	998	603	742	802	735	308
chrX.1152_81	ACGCATGCGGGAGCCGGCCG	-	chrX	53711127	53711146	chrX.1152	310.009066087818	-0.0644287145013843	0.126209522522343	-1.38984893723377	0.164574754132959	0.715202889271709	0.552282655155968	492	576	255	353	337	303	148
chrX.1152_67	TTCTCAACGCATGCGGGAGC	-	chrX	53711133	53711152	chrX.1152	340.490036732554	-0.077215898200729	0.145982152537294	-1.67670128344124	0.0936009095282695	0.585857465548106	0.493637160119022	532	537	304	478	290	354	137
chrX.1152_83	CGATATCTCATGTTTCCTAA	-	chrX	53711226	53711245	chrX.1152	1206.15532332447	0.0540799479310584	0.072746746382913	1.20030644183265	0.230020348863889	0.317536833344581	4.14120373985683	1720	1843	1021	1313	1605	1379	528
chrX.1152_101	ACATGAGATATCGCGAGACC	+	chrX	53711233	53711252	chrX.1152	634.762955308496	0.0281060365933798	0.102656348138499	0.603988390253453	0.54585136089597	0.973736619365262	0.929365126389283	895	973	579	660	684	749	294
chrX.1152_50	GTATTCATCCGGGTCGTCGG	+	chrX	53710331	53710350	chrX.1152	409.482867228985	-1.15549201293435	0.105669599328989	-11.0130761975265	3.3052193311783e-28	1.10881870286764e-25	0.293758043248649	858	858	466	677	321	273	115
chrX.1152_15	TCTCAGCACCTCCGACGACC	-	chrX	53710342	53710361	chrX.1152	196.357417059635	-0.675901203043225	0.21193809445794	-3.95242876833108	7.73619618344744e-05	0.00283523780978123	0.661172095934083	358	376	224	292	147	87	94
chrX.1152_124	GGTTGGCCGGCAGAAAAGGT	+	chrX	53710367	53710386	chrX.1152	178.814023112693	-1.23990776843406	0.171082811952297	-7.37593660089798	1.63193665078584e-13	1.25367006911245e-11	0.66203989489568	346	412	200	315	119	122	61
chrX.1152_99	GTTGGCCGGCAGAAAAGGTA	+	chrX	53710368	53710387	chrX.1152	353.572984903429	-1.05019668782513	0.13952786438423	-7.64810180167027	2.03967715252026e-14	1.54598959984809e-12	0.705750677134998	676	650	377	684	263	224	135
chrX.1152_84	GGAAAGGGGCCACTCTTCAT	+	chrX	53710390	53710409	chrX.1152	334.799466213355	-1.1378203517772	0.146291601819789	-7.89239125718028	2.96450608183305e-15	2.35166865563956e-13	0.705750677134998	602	658	407	630	210	256	84
chrX.1152_89	TGGGGGTTAAATTGAACGGT	-	chrX	53710428	53710447	chrX.1152	208.568239689041	-0.00823597273587856	0.153083140473399	-0.192546210948453	0.84731437392974	1	0.661172095934084	321	373	158	228	277	204	98
chrX.1152_74	TTGGGGGTTAAATTGAACGG	-	chrX	53710429	53710448	chrX.1152	358.768976666517	-0.0709795647168241	0.132593776903451	-1.53187033771818	0.125554434541125	0.602119687721901	0.623461679093196	562	622	293	481	428	404	123
chrX.1152_136	AGGGGAGTCTGGAGTTCGCT	-	chrX	53710460	53710479	chrX.1152	276.523630380956	-0.264848339495241	0.128742988774536	-3.5475722458719	0.000388799103776429	0.0123309445789927	0.623223321516431	442	480	288	393	311	252	94
chrX.1152_137	GAGGGGAGTCTGGAGTTCGC	-	chrX	53710461	53710480	chrX.1152	527.438879835199	0.0447269575216682	0.0929242775827855	0.957502854646146	0.338313506243947	0.871973687019923	0.731130025666898	731	732	465	619	636	608	258
chrX.1152_16	CAACGGAGGCGTTGACCGAT	+	chrX	53710514	53710533	chrX.1152	236.965355173102	-1.22363218166012	0.143302686264862	-8.64425218457956	5.41588206009261e-18	4.71916269692364e-16	0.729255269717523	465	518	292	385	152	133	82
chrX.1152_17	CGGAGGCGTTGACCGATCGG	+	chrX	53710517	53710536	chrX.1152	343.184975610445	-1.04563128284393	0.139148365028409	-7.6363046778061	2.23544967385963e-14	2.39375037070401e-12	0.493637160119022	615	665	428	589	212	245	104
chrX.1152_18	GGAGGCGTTGACCGATCGGT	+	chrX	53710518	53710537	chrX.1152	440.820434290685	-0.373339234943812	0.108488243640472	-4.3816066599827	1.17807347800889e-05	0.00036488409005544	0.919118858174813	750	691	446	664	415	398	181
chrX.1152_35	GAGGCGTTGACCGATCGGTG	+	chrX	53710519	53710538	chrX.1152	92.1244150829437	-1.06578433992211	0.25664329066202	-4.47611501208759	7.60135470541509e-06	0.00033080685145041	0.659019433914266	159	228	112	138	80	36	36
chrX.1152_20	TTGACCGATCGGTGGGGCAA	+	chrX	53710525	53710544	chrX.1152	241.596185061697	-1.31234930450367	0.154865026175707	-8.58737765024943	8.89767926765938e-18	7.8004834566511e-16	0.719515294321454	461	565	301	414	205	144	63
chrX.1152_36	ACCGATCGGTGGGGCAAAGG	+	chrX	53710528	53710547	chrX.1152	594.384902685792	-0.806070013321186	0.101335362838969	-8.09402834504946	5.77232481482488e-16	5.00577406685169e-14	0.668189018090393	1076	1105	660	939	530	376	241
chrX.1152_41	CCCGCCTTTGCCCCACCGAT	-	chrX	53710532	53710551	chrX.1152	973.989235293667	-0.73420550597702	0.0923800038676172	-8.09426395232328	5.76116431891582e-16	8.74646038858657e-15	3.95621137504752	1831	1893	1003	1422	720	823	394
chrX.1152_38	GCCTCAACGGACAAGAAACG	+	chrX	53710585	53710604	chrX.1152	407.33827031921	-1.19234055448024	0.127017888129003	-9.48064835964912	2.52707956489166e-21	2.65150902484379e-19	0.705750677134998	855	853	462	685	254	228	126
chrX.1152_4	GTGCCGGTAAACTAGACCTG	-	chrX	53710620	53710639	chrX.1152	405.473830680689	-0.389152299645408	0.127069314959939	-4.09537943247813	4.21477528394587e-05	0.00153020091846772	0.706533141534881	634	710	426	609	471	317	178
chrX.1152_48	TTGGCGAAACGCCGGGGTGC	-	chrX	53710636	53710655	chrX.1152	475.220312159297	0.0747522874089293	0.12017939264489	1.58688293996283	0.112539159449084	0.569740141824156	0.631191551316345	563	764	391	512	671	429	245
chrX.1152_6	TGACGATTGGCGAAACGCCG	-	chrX	53710642	53710661	chrX.1152	230.529270455286	-1.03388550458783	0.14572455538457	-7.22581803430544	4.98094328206409e-13	3.74158591589045e-11	0.661172095934083	467	479	269	349	207	132	76
chrX.1152_7	GTGACGATTGGCGAAACGCC	-	chrX	53710643	53710662	chrX.1152	299.585158613323	-0.00404366256504972	0.135953448196003	-0.091221268795213	0.927316775354981	1	0.709394651851923	387	491	267	354	333	264	174
chrX.1152_28	GGTGACGATTGGCGAAACGC	-	chrX	53710644	53710663	chrX.1152	301.09554244423	-0.0923374058198696	0.159098908249509	-1.96079090219903	0.0499034197767245	0.410317253319705	0.552282655155968	398	468	295	493	400	267	109
chrX.1152_22	AATCGTCACCTCCTTAACGC	+	chrX	53710654	53710673	chrX.1152	518.599342929269	0.0169369515931503	0.138313767636586	0.383132487670867	0.701621532436986	1	0.706040961842029	655	770	479	610	531	509	350
chrX.1152_78	GCACCTCAGAGGCGTCATAA	+	chrX	53710677	53710696	chrX.1152	199.978169867309	-1.61575564138491	0.208506226130396	-7.92225316725201	2.33244793575475e-15	1.98123825697979e-13	0.661172095934083	464	440	254	373	130	143	37
chrX.1152_134	AGGCTGATGTCTGTCCGGCC	-	chrX	53710730	53710749	chrX.1152	348.12762258728	-0.0164023757003923	0.136523804281469	-0.369786140925953	0.711541842379427	1	0.493637160119022	526	534	330	380	424	405	178
chrX.1152_170	TTGAGGCTGGTATTTAAGGG	-	chrX	53710154	53710173	chrX.1152	280.93778851088	-0.0609799130671004	0.140577350776796	-1.34586326495993	0.178346617813661	0.695774702723762	0.637133909859884	439	494	250	338	327	328	100
chrX.1152_218	TAGTTGAGGCTGGTATTTAA	-	chrX	53710157	53710176	chrX.1152	217.583898612868	-0.124030247197342	0.157504398813141	-2.39221521861822	0.0167470189152966	0.208639332752877	0.614502886479957	312	402	227	288	260	205	96
chrX.1152_221	ATAGTTGAGGCTGGTATTTA	-	chrX	53710158	53710177	chrX.1152	298.794078753334	-0.0569810020941946	0.130965343122623	-1.24509309579285	0.213097531709408	0.746394107922781	0.649497847478161	506	492	272	329	373	306	119
chrX.1152_51	TTCATCTACGTGGATAGTTG	-	chrX	53710171	53710190	chrX.1152	289.209449662668	-0.125183450416578	0.136184247229477	-2.43021745073978	0.0150897664769994	0.191521778465054	0.634259451008357	532	448	264	375	271	284	134
chrX.1152_140	CCACGTAGATGAAGATTAGA	+	chrX	53710178	53710197	chrX.1152	242.855981870074	-0.392611615696689	0.141892441764768	-3.8992962999447	9.64726597502136e-05	0.00316803433734987	0.729255269717523	360	471	286	317	232	208	94
chrX.1152_119	CACGTAGATGAAGATTAGAT	+	chrX	53710179	53710198	chrX.1152	180.1412477741	-1.17880736865531	0.171090904875682	-7.02319314363137	2.16854105846088e-12	1.52563099111357e-10	0.682621768624151	370	409	215	273	158	95	58
chrX.1152_68	CCATCTAATCTTCATCTACG	-	chrX	53710181	53710200	chrX.1152	335.259407437723	-0.0857451018785521	0.114011265204864	-1.79283397827243	0.0729994746539915	0.503661183406252	0.534254242491046	505	565	320	415	406	344	137
chrX.1152_108	TTAGATGGGACGACAGAATT	+	chrX	53710193	53710212	chrX.1152	460.277428312161	-0.825554635172668	0.11062525086131	-7.60917104174183	2.75859483742654e-14	2.25909132861859e-12	0.647112231197655	862	947	495	679	385	325	140
chrX.1152_79	GATGGGACGACAGAATTAGG	+	chrX	53710196	53710215	chrX.1152	409.380797186308	-0.145575303817678	0.111508625146573	-2.75810015663434	0.0058138381697859	0.170729439487268	0.293758043248649	667	628	396	563	388	395	186
chrX.1152_152	TGGGACGACAGAATTAGGAG	+	chrX	53710198	53710217	chrX.1152	262.559121820255	-0.942797064769944	0.134038163078314	-7.17457076451554	7.25343968039697e-13	5.59858011921234e-11	0.637133909859884	526	524	282	424	243	190	75
chrX.1152_42	CTCTCGCGGTTTTAGAGCTA	-	chrX	53710276	53710295	chrX.1152	451.14355187481	-0.114577968428144	0.143092953478022	-2.2833426715493	0.0224101913190644	0.22692574439613	0.715514517879135	683	832	434	581	640	317	184
chrX.1152_27	AGCTCTAAAACCGCGAGAGT	+	chrX	53710277	53710296	chrX.1152	419.955705714089	-0.662193177346568	0.103769857811919	-6.57223106238359	4.95668626277988e-11	2.85580000988958e-09	0.76992083410237	738	797	458	600	374	332	144
chrX.1152_71	GTCATCTTCGCCAACTCTCG	-	chrX	53710290	53710309	chrX.1152	114.052620675813	-0.123493175437937	0.2503585503665	-2.29285926096214	0.0218561089133063	0.237488639093231	0.646124015208872	178	233	119	153	61	118	56
chrX.1152_8	AGGGTATTCATCCGGGTCGT	+	chrX	53710328	53710347	chrX.1152	193.625773227446	-0.327864387714545	0.17063112385073	-3.42980063972836	0.000604024869705297	0.0168336002724886	0.670075295480922	321	336	185	324	219	128	71
chrX.1152_14	GACGACCCGGATGAATACCC	-	chrX	53710329	53710348	chrX.1152	337.493704960682	-0.816023832356732	0.159033284828059	-5.36323541403789	8.1744356559688e-08	5.36389737212572e-06	0.534254242491046	680	682	350	499	394	223	85
chrX.1152_40	GTTCTCGCGGGATCGCGCGG	-	chrX	53710955	53710974	chrX.1152	148.639300442135	-1.18531299028143	0.203791054493011	-5.98124866338419	2.21433529611621e-09	1.334823157975e-07	0.659650114948688	305	290	177	259	99	78	65
chrX.1152_10	GATCCCGCGAGAACCTCTAC	+	chrX	53710961	53710980	chrX.1152	310.490823747467	-1.66183554755059	0.137393923973277	-12.211640814922	2.69400652222476e-34	7.32114017599944e-32	0.47948010547061	642	801	391	551	152	170	84
chrX.1152_54	CCGCGAGAACCTCTACCGGA	+	chrX	53710965	53710984	chrX.1152	332.420730623006	-1.32104819081169	0.136685476668834	-9.76376927797339	1.61055524916523e-22	2.52835084247197e-20	0.493637160119022	671	737	380	614	266	197	97
chrX.1152_56	TATTCTCACGCTTCCGGGCA	+	chrX	53711511	53711530	chrX.1152	213.99648294052	-0.0372787321159905	0.148089008549925	-0.851925974395988	0.39425517936037	0.974485424723106	0.670075295480922	332	351	204	233	247	231	106
chrX.1152_46	CTAATTGGTACAGCCTTGCC	-	chrX	53711527	53711546	chrX.1152	841.265056532248	0.0372630261371396	0.0930205173885046	0.799170580545231	0.424191508197967	0.561081030442116	2.45769470114735	1245	1181	714	968	1075	826	367
chrX.1152_148	CAATTAGCCAAACTCCATTC	+	chrX	53711540	53711559	chrX.1152	531.509932303846	-0.132100223977078	0.0940277472050895	-2.64516514680359	0.00816510560664188	0.0994023185801412	0.916261878491865	841	935	447	708	625	500	221
chrX.1152_188	TCCGCTTCCAGAATGGAGTT	-	chrX	53711550	53711569	chrX.1152	490.69232160907	-0.629807275318438	0.10244978010667	-6.35150296115991	2.13221310537569e-10	9.05835355236616e-09	1.01008808707039	799	939	534	735	486	436	158
chrX.1152_165	CTGGAGACAGGTAACAATGG	-	chrX	53711582	53711601	chrX.1152	348.557499187788	-0.23190126558381	0.127920990731919	-3.38145811956159	0.000721022229633302	0.0207232259987166	0.623461679093196	588	611	309	509	292	321	159
chrX.1152_231	CCTGGAGACAGGTAACAATG	-	chrX	53711583	53711602	chrX.1152	393.195563237345	-0.220096995853129	0.127218104325691	-3.31731307171915	0.00090887710854156	0.0193468478282255	0.854428811238232	710	687	342	553	474	323	135
chrX.1152_171	TCCTGGAGACAGGTAACAAT	-	chrX	53711584	53711603	chrX.1152	567.03533271704	-0.353817522777215	0.104214176042317	-4.3820183263191	1.17584915688229e-05	0.000496032563349273	0.660094693529175	883	915	643	801	639	498	210
chrX.1152_227	TTCCTGGAGACAGGTAACAA	-	chrX	53711585	53711604	chrX.1152	239.736315607984	-0.632135262546121	0.151062726629514	-4.62901708092708	3.67405465930457e-06	0.000151408700060282	0.729255269717523	423	452	251	365	272	155	89
chrX.1152_211	CCAGGAATAACATATTATCC	+	chrX	53711598	53711617	chrX.1152	380.200510597695	-0.154263470510294	0.152130220661814	-2.70256080671786	0.00688075975159655	0.11569590948035	0.620127683212427	613	655	354	569	409	412	101
chrX.1152_214	CCAGGATAATATGTTATTCC	-	chrX	53711601	53711620	chrX.1152	224.47871341629	-0.101042017064706	0.165502924578027	-2.09735475906106	0.0359621827784403	0.296019660742102	0.732987480771583	385	435	182	293	262	236	69
chrX.1152_103	CGTCTTTTAAATGTTAGTCC	-	chrX	53711619	53711638	chrX.1152	265.110967685231	0.039031178597875	0.182180433134268	0.953309777024583	0.340433139220654	0.94059223390034	0.626367823666782	327	408	199	329	397	294	81
chrX.1152_122	AATGACTGGGAGTTTTTCGG	+	chrX	53711295	53711314	chrX.1152	264.182231220678	-0.663520661975316	0.134633498702978	-5.21933485014906	1.79566853417225e-07	9.31327799711166e-06	0.661172095934084	499	545	274	339	230	205	99
chrX.1152_127	GTGGTAGGCGAGATCCCTGC	-	chrX	53711340	53711359	chrX.1152	254.0977469184	-0.901289831053395	0.192061009802235	-4.94959184145815	7.43692780086028e-07	2.46718884927917e-05	0.992803098708819	435	493	305	429	265	107	84
chrX.1152_97	CAGGGATCTCGCCTACCACG	+	chrX	53711341	53711360	chrX.1152	1049.36119916485	-0.678286652200042	0.0783257108238661	-8.79678575648723	1.40790743455769e-18	3.10994599463413e-17	3.04388309181321	1810	2020	1086	1576	914	746	437
chrX.1152_32	TGGGTCGGAAACCTCGTGGT	-	chrX	53711355	53711374	chrX.1152	399.036186615956	-0.911814820403125	0.126526576954519	-7.3472391893524	2.02342593747405e-13	2.91089175167984e-11	0.34717083236849	740	860	429	617	290	292	114
chrX.1152_57	GCAGTGGGTCGGAAACCTCG	-	chrX	53711359	53711378	chrX.1152	179.353566688868	-1.18525808372164	0.186264309344488	-6.51042886888456	7.49365472478702e-11	4.95997726388442e-09	0.659650114948688	362	355	200	342	107	149	47
chrX.1152_30	TTTCCGACCCACTGCGGAGC	+	chrX	53711364	53711383	chrX.1152	368.735406213675	-0.0699646896472013	0.122320838071543	-1.49513919523043	0.134878118472811	0.587690300013802	0.705750677134998	596	627	339	413	355	380	167
chrX.1152_61	AGCTGTGTCATCGCGAGGTT	-	chrX	53711393	53711412	chrX.1152	138.272943627486	-0.132161992260679	0.289457029909139	-2.30985397744261	0.0208962397539423	0.22844826883155	0.659650114948688	254	280	143	187	221	70	26
chrX.1152_66	CGCTGAGCTGTGTCATCGCG	-	chrX	53711398	53711417	chrX.1152	362.255548868687	-0.0120303864149402	0.138882166092394	-0.272731156879603	0.785059882583076	1	0.623461679093196	512	510	369	413	451	289	198
chrX.1152_104	CTAGACACCTAGATCGGGGG	-	chrX	53711452	53711471	chrX.1152	393.120675981538	-0.922469488768599	0.132221339534049	-7.12120741031663	1.06985650158926e-12	1.48136389882887e-10	0.34717083236849	812	740	398	651	316	248	166
chrX.1152_65	GCTCTAGACACCTAGATCGG	-	chrX	53711455	53711474	chrX.1152	395.27703733761	-1.06735567440233	0.112911357942058	-9.54581294789538	1.35044244257636e-21	1.0715647225995e-19	0.949249908526033	801	814	451	636	353	241	121
chrX.1152_1	GGCTCTAGACACCTAGATCG	-	chrX	53711456	53711475	chrX.1152	450.909368720165	-0.738615122464657	0.106632312973571	-7.09499011228937	1.29360734022146e-12	8.80948654342383e-11	0.715514517879135	837	888	488	643	453	317	146
chrX.1152_95	TCCGCCGCCATCTTAACAGC	+	chrX	53710749	53710768	chrX.1152	455.984098182005	0.00608992493418162	0.155711668386473	0.1432522344778	0.886090978029863	1	0.7289117938908	618	728	422	497	669	357	175
chrX.1152_125	TGCTGTTAAGATGGCGGCGG	-	chrX	53710750	53710769	chrX.1152	230.443659945079	-0.465456411659798	0.172430762042609	-3.79467908320109	0.000147834545796125	0.0046171643996963	0.732987480771583	397	456	243	326	289	173	86
chrX.1152_141	GCCGCCATCTTAACAGCAGG	+	chrX	53710752	53710771	chrX.1152	244.235876536607	-0.685156489376895	0.135429714449341	-5.32822317672868	9.91782125158832e-08	5.26231842740643e-06	0.661172095934084	407	500	282	333	236	182	89
chrX.1152_126	TCCGCCTGCTGTTAAGATGG	-	chrX	53710756	53710775	chrX.1152	729.641515293876	-1.08718540993268	0.087264139460016	-12.5265861729427	5.34127163233987e-36	5.39054041944252e-34	1.40861646882798	1342	1506	890	1221	585	515	231
chrX.1152_9	CGGTCCGCCTGCTGTTAAGA	-	chrX	53710759	53710778	chrX.1152	577.050336050091	-0.118924731048918	0.0860685067085679	-2.46105233183655	0.0138530158173526	0.176778958217004	0.662577703892573	877	967	544	712	641	540	282
chrX.1152_29	CACCGCCAACGAATCCCACG	+	chrX	53710825	53710844	chrX.1152	285.404275161024	-0.846725239976234	0.150304597110721	-5.83047038329386	5.52713485355872e-09	3.22610114166622e-07	0.661172095934084	498	575	308	474	207	209	82
chrX.1152_12	CTCGTGGGATTCGTTGGCGG	-	chrX	53710827	53710846	chrX.1152	189.612451179804	-0.989584713376823	0.181735274195744	-5.63163347413621	1.78510743215944e-08	1.24141162172546e-06	0.530599394682149	340	421	194	332	126	125	52
chrX.1152_31	GTCCTCGTGGGATTCGTTGG	-	chrX	53710830	53710849	chrX.1152	207.603345053562	-1.2363206236339	0.157695313756444	-7.95699091354287	1.76273651718025e-15	1.62086113696243e-13	0.614502886479957	426	421	251	360	118	137	68
chrX.1152_13	TACGTCCTCGTGGGATTCGT	-	chrX	53710833	53710852	chrX.1152	414.794625188475	-1.25850007363624	0.118486220886854	-10.7062263903268	9.51621564464e-27	1.19963620558915e-24	0.743903790313441	812	948	502	675	284	228	149
chrX.1152_24	GGAGCAGGGTTACGTCCTCG	-	chrX	53710843	53710862	chrX.1152	715.530624013028	-0.67702859021341	0.115072398436488	-6.0941432851599	1.10025079314206e-09	3.22764989647778e-08	1.40861646882798	1281	1413	721	1048	689	433	327
chrX.1152_33	GGAGAATTCTCGCGGGAGCA	-	chrX	53710857	53710876	chrX.1152	137.730463915415	-0.0335307690642511	0.194343253227847	-0.844876279422529	0.398179919649761	0.983280069177855	0.663039456409872	240	216	129	150	194	117	54
chrX.1152_3	CGGAGAATTCTCGCGGGAGC	-	chrX	53710858	53710877	chrX.1152	215.733498306515	-0.0976016059677609	0.178727097094109	-2.05572034344907	0.0398094798713674	0.328937239105465	0.670075295480922	376	383	195	281	310	152	81
chrX.1152_19	CGGCTCGTGCCGTTCTAAGC	-	chrX	53710878	53710897	chrX.1152	787.018460862511	-0.0581612772360447	0.0921014662188777	-1.24031637193856	0.214858399169081	0.41245748447132	2.35494527244205	1112	1283	701	997	764	830	406
chrX.1152_158	TAGCCGCGGAGGCGGCGGCA	-	chrX	53710905	53710924	chrX.1152	303.725132284808	-0.0449347152610958	0.154051285856611	-1.03215366226583	0.302000138498744	0.83884813207	0.709394651851923	404	510	267	433	404	353	113
chrX.1152_37	ACTGACTGCAGTAGCCGCGG	-	chrX	53710916	53710935	chrX.1152	224.323499565372	-1.55472766236614	0.169326214891808	-9.31718299821546	1.19470051646964e-20	1.19856599354404e-18	0.713790802319756	497	579	260	387	150	143	38
chrX.1152_121	AAATGACTGGGAGTTTTTCG	+	chrX	53711294	53711313	chrX.1152	157.109928203248	-0.335287973985905	0.200824418215698	-3.27734958581437	0.00104786543989077	0.0269027497296539	0.659019433914266	236	329	167	239	151	172	46
chrX.1152_128	CCTGTTTATTCTCACGCTTC	+	chrX	53711505	53711524	chrX.1152	382.136652479176	-0.0113678746010095	0.125684491334362	-0.251500134746407	0.801427458027164	1	0.743903790313441	547	586	288	534	514	357	166
chrX.1152_144	CTGTTTATTCTCACGCTTCC	+	chrX	53711506	53711525	chrX.1152	226.519845441261	-0.0306009312281179	0.150718835240041	-0.706028110158872	0.480170656500789	1	0.614502886479957	364	368	176	287	268	209	91
chrX.1152_43	CCGGAAGCGTGAGAATAAAC	-	chrX	53711508	53711527	chrX.1152	268.087819537174	-0.444270327739121	0.155843973978276	-3.90113937469379	9.5741006380042e-05	0.00360959957257602	0.626367823666782	539	475	279	338	307	182	111
chrX.1152_75	TAGGCTCTAGACACCTAGAT	-	chrX	53711458	53711477	chrX.1152	361.538349365553	-0.430750523118487	0.120998098215559	-4.37666910729887	1.20506703141593e-05	0.000477279829782112	0.705750677134998	597	689	371	489	384	311	160
chrX.1152_53	TGTCTAGAGCCTAGTGCTTG	+	chrX	53711465	53711484	chrX.1152	687.312322374009	0.00111040696709699	0.104138200938094	0.023949405309418	0.98089296583038	1	1.21237703204269	936	1139	572	805	690	678	383
chrX.1152_80	CCTGGTGCACACTCCTAAAA	+	chrX	53711251	53711270	chrX.1152	662.487662140058	-0.099433370990002	0.0890735527329847	-2.07959979031824	0.037562256245186	0.206055204326545	1.40861646882798	1062	1090	583	816	785	566	315
chrX.1163_8	AGGGGCTGCAGTGGGACACT	-	chrX	54479547	54479566	chrX.1163	314.394368484402	-0.0211134477564788	0.141007471164267	-0.479607826973078	0.631506279809469	1	0.552282655155968	438	486	281	410	382	347	106
chrX.1163_5	GGGACTCATCATCTGCAGAG	-	chrX	54479572	54479591	chrX.1163	259.406112003232	0.00689448285166716	0.135242836751271	0.155284232338474	0.876597245602601	1	0.661172095934084	392	366	196	345	321	264	120
chrX.1163_6	AGTGGGACACTGGGCCCAGA	-	chrX	54479538	54479557	chrX.1163	680.926228756967	-0.0119155804057282	0.0882274559825327	-0.257289330720823	0.796955428141466	1	0.941729692379904	910	1072	632	810	756	773	315
chrX.1163_3	GGAGTGACAAGCCACGTGAC	-	chrX	54479593	54479612	chrX.1163	516.533912736259	-0.0226690257190806	0.102342558579388	-0.48757207514435	0.625852979221227	1	0.51567189917959	664	846	479	638	648	505	220
chrX.1163_4	CATTGCTTGGCTGCCCCTTC	+	chrX	54479520	54479539	chrX.1163	629.001407912654	-0.00588184408122045	0.0952360697781018	-0.126572119553692	0.899279064800977	1	0.937936429597917	947	867	558	771	736	657	339
chrX.1163_9	TGGGACACTGGGCCCAGAAG	-	chrX	54479536	54479555	chrX.1163	200.617080753958	-1.06227433908207	0.210279705032857	-5.25519310286151	1.47869239107334e-07	7.72545488674213e-06	0.661172095934083	366	473	225	329	171	135	30
chrX.1163_10	ATTGCTTGGCTGCCCCTTCT	+	chrX	54479521	54479540	chrX.1163	498.42618564462	-0.106563064008767	0.104513044456324	-2.17681791838836	0.0294941555802977	0.273609838167545	0.689593992653989	736	902	465	604	594	412	225
chrX.1163_7	AAGGGGCAGCCAAGCAATGT	-	chrX	54479519	54479538	chrX.1163	605.228691014126	0.00567445141162613	0.125880257716895	0.125650862090628	0.900008299847303	1	0.929365126389283	835	965	547	669	579	804	275
chrX.1163_1	GATGATGAGTCCCTGTCACG	+	chrX	54479579	54479598	chrX.1163	592.086305583134	-0.0584837821801287	0.126507332915038	-1.26865943698402	0.204562555568043	0.723861040846911	0.668189018090393	839	964	576	737	531	739	250
chrX.1163_2	GAGTGACAAGCCACGTGACA	-	chrX	54479592	54479611	chrX.1163	468.81164276537	0.0495026042808974	0.118144001905105	1.06943111145049	0.284875454689834	0.813656989386921	0.715514517879135	633	669	376	562	600	402	274
chrX.1164_1	GCAGGCACGGGAACAGACAC	+	chrX	54508390	54508409	chrX.1164	195.296931687852	-2.06565027894335	0.488701737523917	-4.76456392927571	1.89262506412185e-06	0.000109299932648406	0.530599394682149	485	491	268	397	105	22	19
chrX.1170_5	CCTGACCAGGAAGGCATAAA	-	chrX	54812547	54812566	chrX.1170	659.429495015921	0.076309933100956	0.0909229586952552	1.6158080381135	0.106135823122157	0.40397344205579	1.21237703204269	876	1002	507	768	836	637	341
chrX.1170_9	CTGACCAGGAAGGCATAAAA	-	chrX	54812546	54812565	chrX.1170	446.630574328842	-0.0187201418387621	0.119108500401328	-0.409486472039233	0.682182692466168	1	0.7289117938908	604	722	373	588	612	465	216
chrX.1170_1	GTACAACGAATTCACTGCTT	-	chrX	54812510	54812529	chrX.1170	368.686017249012	-0.0483633551052144	0.128163510249883	-1.05943499766321	0.289401718048752	0.920076406592262	0.558353080150525	567	521	364	467	429	431	144
chrX.1170_2	AGTACAACGAATTCACTGCT	-	chrX	54812511	54812530	chrX.1170	667.201723282195	0.0193983587505621	0.111388334099755	0.420271502921673	0.674287125241379	1	0.941729692379904	931	1009	607	737	734	868	277
chrX.1170_3	TTCGTTGTACTGCCCCCACG	+	chrX	54812520	54812539	chrX.1170	738.463824984277	0.109452223394661	0.0808748160687796	2.31427093512989	0.0206528650588039	0.15484178089166	1.21237703204269	996	1114	588	791	975	863	338
chrX.1170_4	GGCATAAAAGGGCCACGTGG	-	chrX	54812535	54812554	chrX.1170	524.543270690659	0.0153128908150287	0.114786840103343	0.33324320917717	0.738950704075086	1	0.706040961842029	748	755	458	622	514	638	257
chrX.1170_7	CTTTTATGCCTTCCTGGTCA	+	chrX	54812545	54812564	chrX.1170	540.59788531117	0.00199661842741977	0.121443992667033	0.0439026730494374	0.964981984571778	1	0.743944423533383	719	851	490	629	626	595	321
chrX.1170_10	GTGGCCCTTTTATGCCTTCC	+	chrX	54812539	54812558	chrX.1170	397.698689263144	0.0171958668731715	0.111375453741391	0.372678832455368	0.709387492579773	1	0.705750677134998	562	564	346	483	539	378	208
chrX.1170_8	AAGGCATAAAAGGGCCACGT	-	chrX	54812537	54812556	chrX.1170	495.234041068053	0.0308474017519876	0.1017365154617	0.662273119151514	0.507796200966843	1	0.712538751249813	641	723	462	575	568	571	232
chrX.1170_6	GAAGGCATAAAAGGGCCACG	-	chrX	54812538	54812557	chrX.1170	470.920860253704	-0.0107983016122789	0.119943233422312	-0.236767486686378	0.812837176289754	1	0.715514517879135	661	793	397	561	648	546	182
chrX.1174_1	TAACCTGGTGTTATGTCTCG	+	chrX	54852691	54852710	chrX.1174	403.112945269772	0.0916228021513412	0.125598289507276	1.91054484572722	0.0560630980215947	0.544147412904956	0.34717083236849	464	582	329	468	464	533	225
chrX.1174_10	GGTAAAGAATGAACCAGCAG	-	chrX	54852741	54852760	chrX.1174	289.973575537688	-0.0322689533940279	0.152609108156392	-0.746647558938096	0.455276332410283	1	0.702764755930935	427	510	265	325	342	328	93
chrX.1174_7	ATTTCAACTGCAGGCAGCTG	-	chrX	54852768	54852787	chrX.1174	266.150159650448	-0.00441595638495903	0.13709852399125	-0.0998434611832407	0.920468603382331	1	0.637133909859884	358	420	223	347	339	318	112
chrX.1174_14	GCCTGCAGTTGAAATACGGA	+	chrX	54852773	54852792	chrX.1174	324.71175905457	0.0121896110470123	0.127181013820458	0.270335541976342	0.786902124362529	1	0.493637160119022	496	500	259	363	384	344	189
chrX.1174_19	TGTGGCTCAGTCTGTTGTGT	+	chrX	54852597	54852616	chrX.1174	600.429445926152	0.0822710523755153	0.105470044911566	1.72327777312096	0.0848383052299806	0.35485483639727	1.23945403185664	707	864	478	767	766	699	265
chrX.1174_15	TCCATCCGTATTTCAACTGC	-	chrX	54852777	54852796	chrX.1174	1144.09148620513	0.0214502259469327	0.0840416913294504	0.465178530161327	0.641803612412527	0.533817371052506	4.14120373985683	1609	1827	910	1353	1419	1020	571
chrX.1174_6	GTTGAAATACGGATGGATGG	+	chrX	54852780	54852799	chrX.1174	284.195331021249	-0.00940801232789892	0.192911261489484	-0.240802850052854	0.809707920590413	1	0.626367823666782	430	434	226	373	465	218	92
chrX.1174_9	AATACGGATGGATGGAGGCA	+	chrX	54852785	54852804	chrX.1174	319.85472885861	0.10816086590042	0.146112832472892	2.19255670168319	0.0283393335965176	0.30764621663174	0.539294407059875	405	431	278	304	472	326	137
chrX.1174_11	ATACGGATGGATGGAGGCAT	+	chrX	54852786	54852805	chrX.1174	465.244002937075	0.0700345679257235	0.110819344984042	1.48358047761772	0.137920251708261	0.590159917388958	0.715514517879135	713	612	386	482	563	483	262
chrX.1174_26	GGTACCCTTGGCTCCTATCC	-	chrX	54852645	54852664	chrX.1174	675.318657378504	-0.0876244470933543	0.0854754844471675	-1.85853324723282	0.063093326550513	0.305902049688993	1.21237703204269	1051	1093	602	832	772	594	319
chrX.1174_2	AACCTGGTGTTATGTCTCGT	+	chrX	54852692	54852711	chrX.1174	460.263858600277	0.165886209347585	0.115679417773289	2.97198648820104	0.0029587970515072	0.0623983820642023	0.631191551316345	552	619	352	501	591	445	265
chrX.1174_5	CACCCACGAGACATAACACC	-	chrX	54852697	54852716	chrX.1174	1255.10051770295	0.0989320953094298	0.0575337760476385	2.36851380475774	0.0178597138682726	0.0588301886474917	4.12452307857351	1709	1848	1016	1427	1568	1349	665
chrX.1174_3	TCGTGGGTGTGTTTAGTTCA	+	chrX	54852708	54852727	chrX.1174	385.477417690586	-0.0266092480296019	0.125526249188606	-0.586574791013072	0.557489317417363	1	0.620127683212427	553	665	332	447	403	386	163
chrX.1174_20	TGGGTGTGTTTAGTTCATGG	+	chrX	54852711	54852730	chrX.1174	367.310902891087	-0.0369546471275086	0.121179172485742	-0.806302578391407	0.420068404173601	0.979468053791078	0.705750677134998	574	576	295	470	360	382	181
chrX.1174_21	TCATGGAGGTATTCCTCTGC	+	chrX	54852725	54852744	chrX.1174	291.886247721675	-0.0145033512292398	0.151796027417571	-0.337668196967235	0.735613243609642	1	0.702764755930935	387	505	242	371	417	254	111
chrX.1174_12	GGGAAAGGCATGCAGTGAGA	+	chrX	54852550	54852569	chrX.1174	564.232916660035	0.0622558373055474	0.0979989211532662	1.32176188639751	0.186247453596104	0.694202377727193	0.668189018090393	849	786	472	595	755	559	301
chrX.1174_13	ACAGCATTGCAGAGGCACAG	+	chrX	54852574	54852593	chrX.1174	294.793017521467	-0.0148631230363566	0.187218824341618	-0.374749119464463	0.70784705783991	1	0.709394651851923	415	407	246	443	487	251	99
chrX.1174_4	GTGGCTCAGTCTGTTGTGTA	+	chrX	54852598	54852617	chrX.1174	236.817909402762	-0.0294167167260204	0.185361663511451	-0.731020236206752	0.464766792582394	1	0.711333378335259	352	383	207	304	212	222	89
chrX.1174_8	TGGCTCAGTCTGTTGTGTAG	+	chrX	54852599	54852618	chrX.1174	306.50271399817	0.024593107087824	0.139882349837645	0.556723097994119	0.577716633025498	1	0.47948010547061	392	475	245	379	315	296	183
chrX.1174_22	GGCTCAGTCTGTTGTGTAGG	+	chrX	54852600	54852619	chrX.1174	403.795961804044	-0.0087343068097035	0.129373569878385	-0.194536945489967	0.845755469939269	1	0.34717083236849	561	677	351	467	603	350	178
chrX.1174_17	GTAAAAGTTATTCTCCTGCC	+	chrX	54852624	54852643	chrX.1174	177.074657085756	-0.0404466439505687	0.202256076564529	-1.02376055064222	0.305948387666687	0.960430334791664	0.537442192770546	285	331	136	225	182	205	50
chrX.1175_6	GCCAGGGGCTGGGAGTTGTA	-	chrX	54868028	54868047	chrX.1175	318.624115539354	-0.0357635423018492	0.183469038954705	-0.87927383711356	0.379252817963172	1	0.539294407059875	484	586	251	405	530	311	108
chrX.1175_9	TGCCAGGGGCTGGGAGTTGT	-	chrX	54868029	54868048	chrX.1175	411.120298125858	-0.166255457841051	0.114183999759863	-2.98538426341338	0.00283222291628906	0.104965284031147	0.293758043248649	670	686	411	530	411	432	186
chrX.1175_13	AGTGAGCTGTTTATTCAGAG	-	chrX	54867931	54867950	chrX.1175	410.123469681714	-0.0412466797807261	0.123793002733731	-0.901496612021276	0.367324334373779	0.921427685409399	0.706533141534881	580	678	395	484	547	404	147
chrX.1175_18	TACACCAGGTACAGATGCCT	-	chrX	54867902	54867921	chrX.1175	531.564406080142	0.0256528189278385	0.0874330537771703	0.553629925174608	0.57983214163016	1	0.739433872480689	732	824	454	610	657	551	278
chrX.1175_14	CAGAGGGGATTGGTTACACC	-	chrX	54867916	54867935	chrX.1175	544.05279348552	0.0327384210641869	0.0872364526107341	0.705954405312641	0.480216492297456	1	0.731130025666898	782	823	442	638	689	574	251
chrX.1175_11	GCTGTTTATTCAGAGGGGAT	-	chrX	54867926	54867945	chrX.1175	303.354839938531	-0.0367757123723373	0.141507694808773	-0.830147129686792	0.406455603234234	1	0.47948010547061	449	557	227	388	415	299	119
chrX.1175_10	CAGCCCAAGGCATCTGTACC	+	chrX	54867895	54867914	chrX.1175	695.555525397922	-0.0751673676708738	0.0780074207694527	-1.63112356610247	0.102864249030239	0.360925851619353	1.45547273313984	1038	1137	619	856	784	679	312
chrX.1175_22	TGAGCTGAGACTGGTCCTGA	+	chrX	54867767	54867786	chrX.1175	368.20349773681	0.0387107699645861	0.118459518976177	0.840982024650484	0.400358004580105	0.875828075549916	0.857386999761343	456	633	298	406	438	381	201
chrX.1175_12	GAGCTGAGACTGGTCCTGAG	+	chrX	54867768	54867787	chrX.1175	240.903329341037	0.00738643877637741	0.139021095019631	0.167608647851391	0.86689116745002	1	0.729255269717523	375	356	199	275	327	250	122
chrX.1175_3	GGAAGCTGGGAGGGCCCCTC	-	chrX	54867785	54867804	chrX.1175	564.028759221262	0.0308871148495746	0.0958545597549233	0.662725844570061	0.507506154348647	1	0.706040961842029	772	824	505	658	759	600	238
chrX.1175_1	GAAGGGGAGGGAAGCTGGGA	-	chrX	54867794	54867813	chrX.1175	877.400187929338	-0.134846846062557	0.0776937235105515	-2.82229615324885	0.00476811234947621	0.032639274830414	2.35494527244205	1297	1406	829	1187	938	913	362
chrX.1175_7	GGAAGGGGAGGGAAGCTGGG	-	chrX	54867795	54867814	chrX.1175	600.072027266565	-1.60747807105658	0.124234768416919	-13.0408448269388	7.16585879179685e-39	1.86878901228262e-36	0.600446560354325	1307	1240	819	1138	414	336	141
chrX.1175_8	GAGGGAAGGGGAGGGAAGCT	-	chrX	54867798	54867817	chrX.1175	526.237762266703	0.05663147892778	0.112344623246076	1.21165518600689	0.225644400276167	0.720672231697714	0.743944423533383	672	739	439	654	800	514	257
chrX.1175_2	TGAGGGAAGGGGAGGGAAGC	-	chrX	54867799	54867818	chrX.1175	751.024400752013	-0.591277109824224	0.102281232628257	-6.0140756835361	1.80915977708049e-09	4.81091798111742e-08	1.53994381250471	1228	1413	773	1137	583	650	281
chrX.1175_16	GTCAGCAGCCAATCACATCC	+	chrX	54867871	54867890	chrX.1175	155.831976676667	-0.0236982409893818	0.161515475743638	-0.561608378567469	0.57438287060576	1	0.659650114948688	252	253	135	172	182	158	74
chrX.1175_19	AACCTCCTTTCTGCTGTTGC	-	chrX	54867988	54868007	chrX.1175	410.750552455382	0.0597444100533262	0.105385767229589	1.27085811223994	0.203779130515938	1	0.293758043248649	568	538	360	480	532	450	211
chrX.1175_23	AACAGCAGAAAGGAGGTTTT	+	chrX	54867990	54868009	chrX.1175	339.993904320853	0.014992151692542	0.166573614368611	0.360691195917382	0.718330306941161	1	0.422493906750511	482	541	296	352	498	292	216
chrX.1175_17	ATAAACAGCTCACTCAGCTT	+	chrX	54867937	54867956	chrX.1175	430.93679233493	0.0572770566326449	0.116584363000847	1.2295846828875	0.218852668724123	0.700465694058047	0.76992083410237	600	699	308	476	469	502	237
chrX.1175_15	ACCTCCTTTCTGCTGTTGCT	-	chrX	54867987	54868006	chrX.1175	400.336981495847	0.0265438659058307	0.10308363172715	0.570706272285383	0.568198766334531	1	0.854428811238232	527	623	356	451	473	419	212
chrX.1175_5	GAGGTTTTAGGAGGAGAAGG	+	chrX	54868002	54868021	chrX.1175	239.827938783872	-1.26531208661526	0.21018256640033	-6.18320031109724	6.28149244639345e-10	3.6399998038265e-08	0.711333378335259	498	515	304	392	109	225	60
chrX.1175_4	GCCCTACAACTCCCAGCCCC	+	chrX	54868024	54868043	chrX.1175	1442.85360772925	-0.0750211753033734	0.0607000721873186	-1.76395443386469	0.0777396511036993	0.150431113299537	4.76174865796711	2168	2340	1237	1802	1664	1458	619
chrX.1183_2	GGGCAGCAGCGTATAAGGAA	-	chrX	55084257	55084276	chrX.1183	333.751054997694	0.045500364458049	0.176272770397235	1.08924664507907	0.276045134319897	0.918665240079305	0.534254242491046	543	497	221	345	450	432	108
chrX.1183_6	CCATTTCACTGCTGTATGAC	+	chrX	55084328	55084347	chrX.1183	516.852175288907	-0.0282415515579288	0.147095400078836	-0.647600324832878	0.51724348713465	1	0.712538751249813	753	852	497	558	549	374	317
chrX.1183_1	CAATCCACATGTGTTACACT	-	chrX	55084279	55084298	chrX.1183	855.342538477607	0.0191464054051901	0.088476474146165	0.413090128753536	0.679540581387354	0.705236023847606	2.35494527244205	1247	1334	775	872	1051	869	468
chrX.1183_10	CAGCAGTGAAATGGAATAAC	-	chrX	55084322	55084341	chrX.1183	585.140133854813	-0.0232896719832287	0.0952959639362562	-0.500400249904895	0.616793277430939	1	0.600446560354325	942	923	446	712	701	611	285
chrX.1183_5	AATCCACATGTGTTACACTA	-	chrX	55084278	55084297	chrX.1183	799.221790276678	0.0735979063223156	0.0852604261002743	1.57250683092329	0.115833056222852	0.315144782344939	2.11238136544003	1059	1193	638	942	1140	801	416
chrX.1183_4	CCCGTCATACAGCAGTGAAA	-	chrX	55084331	55084350	chrX.1183	525.317483626529	-0.0293828436404881	0.125884653883255	-0.647490465582763	0.517314563234343	1	0.731130025666898	783	900	484	565	728	571	185
chrX.1183_9	TCCATTTCACTGCTGTATGA	+	chrX	55084327	55084346	chrX.1183	790.122432034079	0.0281059292083495	0.0928682943247488	0.603894641869439	0.54591369136634	0.584550299919897	2.89216094309759	1151	1242	637	886	1069	707	384
chrX.1183_3	ATCCACATGTGTTACACTAG	-	chrX	55084277	55084296	chrX.1183	688.952991431892	0.091894790701443	0.0986040430649924	1.91315631881398	0.0557280436507993	0.247465340044759	1.53994381250471	862	1056	533	793	1012	695	379
chrX.1183_7	ACTAGGGGCAGCAGCGTATA	-	chrX	55084262	55084281	chrX.1183	513.140820868625	-0.115390583366452	0.0940883645139877	-2.35898394636499	0.018325048493106	0.203815825122927	0.699442409004409	812	819	466	669	556	453	246
chrX.1183_8	TGCCCCTAGTGTAACACATG	+	chrX	55084272	55084291	chrX.1183	1194.0318420715	0.162957005452123	0.0753707162634688	3.34330338777998	0.000827873356602665	0.00400014369618273	4.82270044160141	1471	1684	950	1359	1740	1271	564
chrX.1203_6	ATGGGCGTGGGCGGCGCCAA	+	chrX	55934489	55934508	chrX.1203	264.072338860366	0.0619648088548996	0.180325345786628	1.44949585510186	0.147199157028345	0.628934980474558	0.661172095934084	411	337	196	273	437	249	100
chrX.1203_19	TACTTTGTTTCCGGTAAAAC	-	chrX	55934557	55934576	chrX.1203	254.253407964075	-0.0189461477852483	0.155338696170947	-0.443904074383683	0.657111938687091	1	0.992803098708819	339	408	214	343	260	305	138
chrX.1203_2	GGCGTCGCAGAAACTTTCTT	+	chrX	55934512	55934531	chrX.1203	128.463353801033	0.00707511794604764	0.226798688442266	0.195113772555065	0.845303880845638	1	0.665720963187542	202	209	102	133	206	147	62
chrX.1203_3	AAGTTTCTGCGACGCCCCCT	-	chrX	55934508	55934527	chrX.1203	393.498173854712	-0.239291735349454	0.11122550663485	-3.61389580938648	0.00030163031278848	0.0163323088794994	0.34717083236849	668	654	402	519	403	401	155
chrX.1203_9	TCCGGTAAAACTGGTTCCCT	-	chrX	55934548	55934567	chrX.1203	616.282597350257	-0.00934667419851218	0.110372276020353	-0.202539046191661	0.839495336434757	1	0.941729692379904	901	1024	472	770	811	674	229
chrX.1203_12	AATACCCCGGACCTTTCTGC	-	chrX	55934714	55934733	chrX.1203	962.3008088809	-0.0525149784762267	0.10875602226741	-1.12313821379241	0.261378798646998	0.400160177290101	3.04388309181321	1494	1499	825	1243	1299	944	327
chrX.1203_5	GGTCCGGGGTATTGTTGAAA	+	chrX	55934721	55934740	chrX.1203	172.951740603343	-0.0694287539438124	0.210735975232843	-1.64517558041648	0.0999336078286589	0.533488627370905	0.646124015208872	317	349	132	209	230	190	59
chrX.1203_10	CGGGGTATTGTTGAAAAGGT	+	chrX	55934725	55934744	chrX.1203	218.469750784551	0.0351556382966928	0.214309295776842	0.917870169078872	0.358686840808244	0.971020373686116	0.614502886479957	283	327	161	263	439	196	77
chrX.1203_17	TAATGAAAAGAGATGCGGTG	+	chrX	55934575	55934594	chrX.1203	228.227078436389	-0.0305464924484563	0.161967139415595	-0.721573718782695	0.470556602072633	1	0.614502886479957	397	322	203	271	319	212	110
chrX.1203_16	GCCCCCTGCCGGAAGAAGTT	+	chrX	55934611	55934630	chrX.1203	352.916258979456	-0.118451781912946	0.144929539952926	-2.33444690716607	0.0195723330561089	0.210903293371043	0.705750677134998	604	579	333	472	468	355	133
chrX.1203_1	CCCCCTGCCGGAAGAAGTTT	+	chrX	55934612	55934631	chrX.1203	516.302773715142	0.0673585562020423	0.107554158768809	1.42748322403866	0.153440657318687	0.628749828102999	0.689593992653989	700	791	413	570	736	629	228
chrX.1203_13	CCCAAACTTCTTCCGGCAGG	-	chrX	55934615	55934634	chrX.1203	263.34985248795	0.0136088394451287	0.153595812768037	0.318167784764795	0.750357668036035	1	0.661172095934084	361	392	234	311	311	363	105
chrX.1203_11	ACCCAAACTTCTTCCGGCAG	-	chrX	55934616	55934635	chrX.1203	179.580640716786	0.0358162319950589	0.163213497223349	0.844778530346881	0.398234503918219	1	0.537442192770546	275	267	124	207	212	221	81
chrX.1203_8	GCGTCGCAGAAACTTTCTTA	+	chrX	55934513	55934532	chrX.1203	169.971133021184	0.000797352636552682	0.212394892680474	0.0213502429750608	0.98296626486005	1	0.659019433914266	265	283	122	200	291	123	81
chrX.1203_21	CATGGGCGTGGGCGGCGCCA	+	chrX	55934488	55934507	chrX.1203	509.219932744849	0.0624538677377074	0.122388067773922	1.34373800018461	0.179033124594506	0.672521856029805	0.689593992653989	736	684	406	573	554	480	300
chrX.1203_14	CTGAGGTTGTTTGCTAGTGG	-	chrX	55934681	55934700	chrX.1203	521.97190999078	0.0247754715025402	0.115236014333227	0.538505581072715	0.590228053097135	1	0.743944423533383	753	842	407	585	731	459	289
chrX.1203_22	ATAAATCCAGCAGAAAGGTC	+	chrX	55934705	55934724	chrX.1203	132.622193078323	-0.0819961154766661	0.207875619282269	-1.84992928446796	0.0643237424697993	0.43095290197275	0.646124015208872	183	242	149	172	177	91	50
chrX.1203_18	AAATCCAGCAGAAAGGTCCG	+	chrX	55934707	55934726	chrX.1203	151.014203655891	0.0375021867141883	0.199975246383711	0.949928976114843	0.342148342356955	0.92087441898073	0.659019433914266	250	196	105	166	166	215	77
chrX.1203_7	CACCCAAACTTCTTCCGGCA	-	chrX	55934617	55934636	chrX.1203	162.915870810414	-0.0498639059648382	0.167103359996618	-1.16666229754116	0.24334677426848	0.793697663257229	0.646124015208872	262	305	138	184	186	175	67
chrX.1203_15	GCACCCAAACTTCTTCCGGC	-	chrX	55934618	55934637	chrX.1203	272.383243842473	-0.0382294918717895	0.163670936615423	-0.900581222135595	0.367811022322259	0.966360996961929	0.637133909859884	392	469	260	320	379	231	90
chrX.1203_4	CGACCTTTTCAACAATACCC	-	chrX	55934727	55934746	chrX.1203	670.556627017227	-0.064694093720116	0.0863776571897314	-1.3847808576891	0.166119485901035	0.490335027235748	1.28489571731835	1038	1055	638	761	739	707	318
chrX.1210_4	GGAACCGGCAACAGTAGGAT	+	chrX	56791221	56791240	chrX.1210	448.022232707273	-0.0755945293615468	0.145080225764476	-1.64440035742499	0.100093531344928	0.505916291199537	0.725975756085589	798	656	416	562	547	330	175
chrX.1210_83	TCTTTCCCTCTTTCTGTTTT	+	chrX	56791090	56791109	chrX.1210	828.403613627904	-0.0705245943061156	0.0819332879616261	-1.51828350776675	0.128942943443663	0.307425369030349	2.45769470114735	1285	1287	743	1033	1015	896	337
chrX.1210_16	TGTGGTCACTTTGGGGGAAC	+	chrX	56791206	56791225	chrX.1210	523.699803062804	-0.393864813048993	0.105684140639329	-4.55325432337339	5.28223505987684e-06	0.000172259568833274	0.916261878491865	816	1001	494	758	489	404	234
chrX.1210_18	GGGAACCGGCAACAGTAGGA	+	chrX	56791220	56791239	chrX.1210	375.479821480587	-0.10572630384851	0.114568604824086	-2.15348963453571	0.0312802178609604	0.279382792795622	0.705750677134998	574	613	333	531	407	370	143
chrX.1210_37	AACAGGCCTCTGTGCCCACG	+	chrX	56791286	56791305	chrX.1210	671.878472978306	0.0177975266766125	0.0919738403566599	0.383085627152331	0.701656276123449	1	0.941729692379904	888	1085	615	734	772	741	305
chrX.1210_17	TCCCATCTATGTGGTCACTT	+	chrX	56791197	56791216	chrX.1210	1015.78332023061	0.0844662129395886	0.0827366370588072	1.80445291745906	0.071160333775556	0.160511694343409	3.95621137504752	1445	1437	779	1178	1223	1072	606
chrX.1210_8	CTACCCCATCCTACTGTTGC	-	chrX	56791228	56791247	chrX.1210	1034.73894353608	0.073598535837585	0.0764754167895164	1.60512638208623	0.108465994426943	0.277109274591575	2.48049265178089	1411	1572	897	1083	1261	1058	512
chrX.1210_38	CGTGGGCACAGAGGCCTGTT	-	chrX	56791286	56791305	chrX.1210	759.408591792891	0.0230279417788913	0.0930905590395621	0.495114297633882	0.620519441879459	0.817912412383326	1.53994381250471	1027	1240	581	936	1011	696	378
chrX.1210_6	AGCCCGGGTCTGCACCGCGT	-	chrX	56791303	56791322	chrX.1210	1054.07968171232	0.144399656553047	0.0663865064167294	3.17478295472631	0.00149948615339422	0.00805658582469977	3.93193157702034	1348	1487	850	1209	1435	1185	548
chrX.1210_2	AAGCCCGGGTCTGCACCGCG	-	chrX	56791304	56791323	chrX.1210	899.573392859439	0.0181182295653329	0.0840242251208832	0.393048886478953	0.69428337479627	0.689973235462928	2.52507906450013	1284	1357	781	1045	1187	909	374
chrX.1210_51	TTCCTCTGTGAGGCCACAAG	+	chrX	56791357	56791376	chrX.1210	375.118574088483	-0.0259203612470454	0.125087024366516	-0.571108824924629	0.567925876876562	1	0.558353080150525	588	584	312	459	468	339	151
chrX.1210_76	GGCCTCTTGTGGCCTCACAG	-	chrX	56791362	56791381	chrX.1210	289.340833388986	-0.123424420486673	0.13511922467547	-2.40851334894029	0.016017640506145	0.198976139384758	0.634259451008357	481	493	246	415	317	309	103
chrX.1210_5	GCACTATGAGTGGCCTCTTG	-	chrX	56791373	56791392	chrX.1210	289.647585286686	-0.034078715450136	0.152188681416378	-0.786910587433679	0.431334209282867	0.910859362436235	0.849916952389901	409	446	259	394	276	317	111
chrX.1210_30	ACAGCTGGCAGCACTATGAG	-	chrX	56791383	56791402	chrX.1210	331.013954293808	0.0656932148652039	0.129387241088174	1.42075544031719	0.155387868968936	0.732828659910005	0.493637160119022	422	492	250	401	406	388	139
chrX.1210_1	GAACCGGCAACAGTAGGATG	+	chrX	56791222	56791241	chrX.1210	221.575765301454	-0.247819813119802	0.159702933086207	-3.2175955014792	0.00129269983394593	0.0296670601585539	0.719515294321454	346	444	205	324	190	230	95
chrX.1210_11	CTCCAAAGCGTCCCAATGCC	+	chrX	56790875	56790894	chrX.1210	354.716840338063	0.0178902249605895	0.116650421855951	0.390090709223748	0.696469472692116	1	0.493637160119022	484	518	338	388	399	373	193
chrX.1210_7	TACCTGGCATTGGGACGCTT	-	chrX	56790880	56790899	chrX.1210	530.877020011464	0.0774891030765805	0.101270565161731	1.62966849274358	0.103171579858566	0.457982879526417	0.916261878491865	705	776	477	532	677	540	303
chrX.1210_19	CCGGGGTTCTGAGCCCTTGA	-	chrX	56790908	56790927	chrX.1210	331.95808797006	0.00760338281659313	0.156315919576197	0.179059437396371	0.857891031466482	1	0.442371241064028	462	531	275	398	454	412	103
chrX.1210_14	TCTGCACCGCGTGGGCACAG	-	chrX	56791295	56791314	chrX.1210	594.225906877222	-0.0935174808026244	0.0935138870132716	-1.95290498298062	0.0508308551501985	0.302871166685997	0.994874175646218	871	946	579	742	615	579	307
chrX.1210_10	GTGCCCACGCGGTGCAGACC	+	chrX	56791297	56791316	chrX.1210	613.726522217181	-0.0314829152681734	0.113430727194399	-0.681667230524954	0.495449392863797	0.812824084948206	1.24736593174471	922	875	559	771	697	522	361
chrX.1210_13	TGCCCACGCGGTGCAGACCC	+	chrX	56791298	56791317	chrX.1210	732.192604270238	0.0468082292944248	0.112433808838234	1.00668214142359	0.314087546817616	0.62035508346687	1.45547273313984	1014	1022	682	766	967	728	446
chrX.1210_29	TGGCACCAAAAACAGAAAGA	-	chrX	56791098	56791117	chrX.1210	370.977033848214	-0.0120749525108823	0.118940057749572	-0.264338189267014	0.791519335683554	1	0.705750677134998	522	626	311	441	519	354	158
chrX.1210_59	TTGGCACCAAAAACAGAAAG	-	chrX	56791099	56791118	chrX.1210	315.791072267035	-0.0563770901663884	0.123087826616936	-1.21972054483866	0.22257083058293	0.873314292559316	0.47948010547061	447	565	262	409	394	301	151
chrX.1210_15	AGCAGGGCTTCCCATCTATG	+	chrX	56791188	56791207	chrX.1210	613.212191027401	0.0855682787386914	0.0944963770196743	1.79560436517265	0.0725574611632911	0.336157348515088	1.17488710050242	769	911	466	759	822	701	322
chrX.1210_40	GCCAGGAACAGAGATCAGCG	-	chrX	56790968	56790987	chrX.1210	301.056656880656	0.0417638949918389	0.132718566966644	0.925306755147681	0.35480636593863	0.942878594149451	0.649497847478161	405	431	243	371	458	307	133
chrX.1210_55	CTCTGTTCCTGGCAGAAGGC	+	chrX	56790975	56790994	chrX.1210	220.59113612171	-0.153773070077907	0.142860534894144	-2.72805807316553	0.0063708391073046	0.098916896966426	0.719515294321454	394	376	205	287	206	210	90
chrX.1210_34	TCTGAACACAACAGGATGCA	-	chrX	56791004	56791023	chrX.1210	408.986740501987	0.0270904082017744	0.116089124710104	0.589093930210974	0.555798264925091	1	0.34717083236849	540	586	357	509	515	499	198
chrX.1210_22	AAGTTGTTTCTGAACACAAC	-	chrX	56791012	56791031	chrX.1210	328.924596010684	-0.109576005197213	0.116546093449456	-2.21708383016981	0.0266173635438827	0.296924138159387	0.539294407059875	478	606	291	434	345	327	151
chrX.1210_23	CAGAAACAACTTCCACTAGA	+	chrX	56791020	56791039	chrX.1210	511.177286327988	-0.10819878319065	0.12946818213624	-2.19147117099263	0.0284177137340728	0.267770713922231	0.689593992653989	807	910	465	662	552	548	155
chrX.1210_12	ACTTCCACTAGATGGCAATG	+	chrX	56791028	56791047	chrX.1210	462.600170521562	-0.0401259650136178	0.11328525775236	-0.866118939500886	0.38642493996597	0.980922906180195	0.647112231197655	720	715	428	539	538	480	174
chrX.1210_28	AAAGACAAGACTGCTGTTTG	-	chrX	56791056	56791075	chrX.1210	897.461795771464	0.0328368835413962	0.0765727406789766	0.722507706305153	0.469982389126647	0.587873316963784	2.45769470114735	1260	1332	755	1079	1199	955	389
chrX.1210_81	AGGGAAAGAAAATGGGGGAA	-	chrX	56791079	56791098	chrX.1210	559.075512044969	0.0199378041043222	0.111487612344428	0.431963170313728	0.665768181211503	1	0.660094693529175	813	871	436	669	794	536	228
chrX.1210_21	TCAAGGGCTCAGAACCCCGG	+	chrX	56790908	56790927	chrX.1210	287.283256873742	0.11462735605685	0.137026768761745	2.28625903884372	0.0222391086794244	0.228338396773142	0.702764755930935	376	417	202	298	393	272	183
chrX.1210_31	AAGGGCTCAGAACCCCGGTG	+	chrX	56790910	56790929	chrX.1210	232.061696459828	-2.27141332624249	0.189534357019939	-12.2027440688518	3.00522708272186e-34	6.39241192916981e-32	0.614502886479957	569	583	328	463	128	51	35
chrX.1210_9	CTTAGACTATGTCTAAGCCT	-	chrX	56790940	56790959	chrX.1210	422.234185470335	0.0574091131756881	0.133204503810156	1.25799097654925	0.208395019614282	0.68539508625954	0.76992083410237	536	644	344	464	414	440	262
chrX.1210_3	GCTTAGACTATGTCTAAGCC	-	chrX	56790941	56790960	chrX.1210	74.0546414319947	-0.0141396394425808	0.326572438453129	-0.456309591208154	0.648167367897599	1	0.659650114948688	133	91	69	97	144	48	21
chrX.1210_24	TCCTCGCTGATCTCTGTTCC	+	chrX	56790964	56790983	chrX.1210	424.368868214392	-0.115578850651313	0.105964860736428	-2.32977514441782	0.0198180385175039	0.200701621325069	0.774538922468877	665	743	375	544	510	393	200
chrX.1210_82	GAGGGAAAGAAAATGGGGGA	-	chrX	56791080	56791099	chrX.1210	394.427509863782	-0.081819775196142	0.11203523074655	-1.71658707203176	0.0860546462592159	0.4642445634555	0.743903790313441	666	672	334	465	460	361	170
chrX.1210_87	CAGAAAGAGGGAAAGAAAAT	-	chrX	56791086	56791105	chrX.1210	704.357972343906	0.02262065466182	0.106089708955355	0.487564763086307	0.625858159567685	0.855891237772069	1.40861646882798	974	1177	547	825	1021	783	287
chrX.1210_56	TGCTGCCAGCTGTCCATCTG	+	chrX	56791390	56791409	chrX.1210	230.350152780222	-0.051254704246462	0.185146916072849	-1.23470664542663	0.216939701764209	0.718657860396131	0.719515294321454	364	357	229	296	335	255	68
chrX.1210_36	AAGTGCCTCAGATGGACAGC	-	chrX	56791398	56791417	chrX.1210	599.903287452201	0.0375586555691678	0.0852824166648877	0.811195733331984	0.417253275469772	0.833196092017489	0.994874175646218	831	904	492	707	702	614	323
chrX.1220_20	CTGCTGTGAGCCTGTGGCGA	+	chrX	57163706	57163725	chrX.1220	222.174105946606	-0.0373334037183168	0.153091597761155	-0.861612836702735	0.388900604730627	1	0.614502886479957	305	330	210	307	295	195	111
chrX.1220_2	GGGGGAGTGCGGTGGACGAC	-	chrX	57163523	57163542	chrX.1220	194.305381119344	0.00354090233456313	0.20220310354219	0.0926756184638176	0.926161267279577	1	0.661172095934083	307	300	153	223	211	244	57
chrX.1220_31	GGTGGGGTGGGGGAGTGCGG	-	chrX	57163531	57163550	chrX.1220	510.061998929068	-0.0920950519456191	0.129306360068616	-1.92255546136262	0.0545359020372125	0.378521207618012	0.706040961842029	809	942	442	633	638	511	158
chrX.1220_27	TGTGGCGAAGGAGGGTCAAC	+	chrX	57163718	57163737	chrX.1220	401.366346322525	-0.0251192251925352	0.130121211882276	-0.558278984549894	0.57665389312203	0.988183718217044	0.949249908526033	578	581	381	494	376	384	217
chrX.1220_26	TGTTGACCCTCCTTCGCCAC	-	chrX	57163719	57163738	chrX.1220	563.557568251469	-0.023761298027629	0.112809871231653	-0.51514259813098	0.60645337740006	1	0.674983792317636	826	893	525	627	665	586	319
chrX.1220_10	AACAGGGAAGTGGTTAGGAT	-	chrX	57163432	57163451	chrX.1220	464.73852788641	0.153577880534201	0.1070076675078	2.88356935041664	0.00393196058690084	0.0705739394737273	0.708600598816062	539	632	386	504	562	578	270
chrX.1220_9	TAGGTAACAGGGAAGTGGTT	-	chrX	57163437	57163456	chrX.1220	347.99042648166	-0.143972318899483	0.115970824354066	-2.7188439187491	0.00655105126103249	0.08911934961631	0.857386999761343	567	652	323	412	364	317	146
chrX.1220_11	GGAGGTAGGTAACAGGGAAG	-	chrX	57163442	57163461	chrX.1220	634.353739774034	-0.0238773232352157	0.0883322040126203	-0.514960454469197	0.606580654339152	0.918299737929745	1.17488710050242	927	990	541	775	689	695	328
chrX.1220_14	GTGCGGTGGACGACAGGGAA	-	chrX	57163517	57163536	chrX.1220	259.003653614593	0.00582904955663103	0.159806767642517	0.138392580457249	0.889930160531853	1	0.992803098708819	399	383	210	300	248	322	150
chrX.1220_1	GGGGAGTGCGGTGGACGACA	-	chrX	57163522	57163541	chrX.1220	251.744274241264	-0.0705990610529096	0.207899944534082	-1.6620429798443	0.096504157092736	0.487719179298496	0.754222251949947	399	451	220	349	282	126	150
chrX.1220_33	GCCATTAGTGGGCGCCAGAA	-	chrX	57163613	57163632	chrX.1220	265.606740090402	-0.0677699740094733	0.135450305301525	-1.47339443010661	0.140644711294398	0.631136896406859	0.626367823666782	446	429	222	339	277	247	114
chrX.1220_4	GTATCCGATTTCGGCACGTG	-	chrX	57163673	57163692	chrX.1220	238.256314244434	0.0935791357941848	0.150871212024907	1.97174485781679	0.0486387400323204	0.369077246628681	0.661172095934084	283	345	195	246	286	260	113
chrX.1220_39	TAGTGGGCGCCAGAATGGAG	-	chrX	57163608	57163627	chrX.1220	181.100504652553	-0.906400877746868	0.204119909610768	-4.73232570704595	2.21961871993982e-06	0.000110532799730261	0.614502886479957	310	418	189	297	154	152	71
chrX.1220_34	TCCATTCTGGCGCCCACTAA	+	chrX	57163609	57163628	chrX.1220	1020.64297332631	0.0316618815869177	0.0788090462614273	0.692776366710646	0.488449905707418	0.542368264297352	3.04388309181321	1382	1602	845	1221	1324	1114	423
chrX.1220_5	AGCATCGAGGTATCCGATTT	-	chrX	57163682	57163701	chrX.1220	349.390642069191	-0.0200839068183821	0.152384317488976	-0.467353759874525	0.640246799528633	1	0.493637160119022	459	636	312	406	543	346	137
chrX.1220_12	CTGCCTCTGCTGTGAGCCTG	+	chrX	57163700	57163719	chrX.1220	408.211155936703	0.062449194745342	0.114245529045081	1.33320091143386	0.182465880337755	0.670923993211511	0.706533141534881	580	557	334	465	477	440	191
chrX.1220_6	TGCGGTGGACGACAGGGAAA	-	chrX	57163516	57163535	chrX.1220	557.791482838082	0.030492846787944	0.100605664473809	0.654488722580853	0.512796990411663	1	0.662577703892573	811	874	465	608	773	632	249
chrX.1220_3	AGCAAGGGAGGTAGGTAACA	-	chrX	57163448	57163467	chrX.1220	447.853476389739	0.00559920885746742	0.141090613520635	0.127614096015285	0.898454375338594	1	0.725975756085589	706	768	350	446	535	362	235
chrX.1220_7	CGGTGGACGACAGGGAAAGG	-	chrX	57163514	57163533	chrX.1220	486.525572457244	0.0312242315027283	0.13619372052985	0.699938629412378	0.483965631684129	1	0.712538751249813	545	725	469	570	521	466	305
chrX.1220_8	GCGGTGGACGACAGGGAAAG	-	chrX	57163515	57163534	chrX.1220	328.398344605325	0.32104738515821	0.141251479151119	3.653728914845	0.000258459146988351	0.00963330515989309	0.552282655155969	380	446	253	279	518	354	155
chrX.1220_19	CTGTGAGCCTGTGGCGAAGG	+	chrX	57163709	57163728	chrX.1220	547.737777467776	0.457395978269022	0.0965793067087317	5.22048826644965	1.78452013796355e-07	8.4054127505409e-06	0.731130025666898	598	690	411	565	814	681	270
chrX.1220_15	TGTGAGCCTGTGGCGAAGGA	+	chrX	57163710	57163729	chrX.1220	402.656650138175	0.0512655985225458	0.142850995201531	1.14712951118836	0.251328098688665	0.756377113842886	0.743903790313441	508	631	332	436	492	349	194
chrX.1220_13	TCGCCACAGGCTCACAGCAG	-	chrX	57163706	57163725	chrX.1220	291.476659168828	-0.0433251442165377	0.154782325974836	-0.998103326173764	0.318229257400827	0.905974761066002	0.634259451008357	485	480	273	312	303	373	121
chrX.1224_25	GCAGCGGGGGCCTAGCGCAG	-	chrX	57618900	57618919	chrX.1224	185.670125934979	0.0317722364565285	0.208314835562825	0.824757378894208	0.40950934851389	0.982825657693314	0.682621768624151	270	307	133	190	288	232	53
chrX.1224_4	CAGCGGGGGCCTAGCGCAGT	-	chrX	57618899	57618918	chrX.1224	628.010583564593	0.0282212422811185	0.104288735819055	0.606932816682356	0.543895498568281	0.872157619771999	1.17488710050242	866	1031	508	697	637	725	319
chrX.1224_86	AATACGTTTTAATATCTGAT	+	chrX	57618336	57618355	chrX.1224	522.171889185839	0.00439514811539706	0.100870897341802	0.0946411787044681	0.924599840736011	1	0.739433872480689	766	895	427	560	666	572	234
chrX.1224_97	ATACGTTTTAATATCTGATA	+	chrX	57618337	57618356	chrX.1224	399.495399504399	-0.0942768558133481	0.134438295780197	-1.96572226758434	0.049330701166968	0.349514918744455	0.743903790313441	589	728	393	487	488	453	151
chrX.1224_105	CCCCTTTCAGGAACGTGTTC	+	chrX	57618390	57618409	chrX.1224	591.083067197904	0.141992557657397	0.119074540564526	2.68244660059027	0.00730858187737476	0.0901456120528022	0.941729692379904	767	842	445	592	716	565	326
chrX.1224_103	GCCTGAACACGTTCCTGAAA	-	chrX	57618394	57618413	chrX.1224	604.510239203961	0.14559100322725	0.109554295142936	2.76730396448134	0.00565220275171294	0.0635107608517471	1.17488710050242	772	827	479	639	950	615	271
chrX.1224_118	GGCCTGAACACGTTCCTGAA	-	chrX	57618395	57618414	chrX.1224	542.224589092778	0.020308162719206	0.112187644215463	0.440282514369306	0.659732503425134	1	0.731130025666898	788	756	451	666	537	626	292
chrX.1224_100	AACGTGTTCAGGCCCGCGGC	+	chrX	57618401	57618420	chrX.1224	568.277272697175	0.0957703414926376	0.100044583826199	1.98508395500736	0.0471351316141286	0.36307518142038	0.660094693529175	840	730	434	648	715	606	326
chrX.1224_102	ACGTGTTCAGGCCCGCGGCA	+	chrX	57618402	57618421	chrX.1224	433.046145933771	-0.0552509949368982	0.107193093733049	-1.17896776314868	0.238411012651017	0.792260166040451	0.635521935761294	705	691	391	491	473	464	185
chrX.1224_132	GCGGGATCGCGCCTCCTCCT	+	chrX	57618426	57618445	chrX.1224	179.870971298917	-1.71126257555384	0.180881987701801	-9.61828635959314	6.69369800091561e-22	9.53088299086642e-20	0.530599394682149	391	415	262	313	126	69	34
chrX.1224_120	CTGCGTCCGAGAGGCTCGGC	-	chrX	57618460	57618479	chrX.1224	242.697244256317	0.152519519332825	0.146377947769817	2.70508246024387	0.00682874357633419	0.103899429148348	0.719515294321454	278	298	199	258	334	257	162
chrX.1224_108	ATCTCTGCGTCCGAGAGGCT	-	chrX	57618464	57618483	chrX.1224	274.754687932361	-0.0197208231244887	0.127657225041756	-0.437092019842654	0.662044614458556	1	0.643612886545844	378	454	251	322	354	284	134
chrX.1224_116	CCGAAGCTGCTCCCGGCTCG	+	chrX	57618491	57618510	chrX.1224	353.114480042049	-0.0258012493932634	0.126543281268564	-0.569845850521107	0.568782254357917	1	0.493637160119022	553	559	344	354	429	361	178
chrX.1224_124	CCGCGAGCCGGGAGCAGCTT	-	chrX	57618494	57618513	chrX.1224	287.152492179833	-0.0457355315375087	0.148696845639462	-1.03933542991866	0.298648762641037	0.769205971597433	0.849916952389901	466	484	268	313	396	306	115
chrX.1224_106	CCCGGCTCGCGGGACACTAC	+	chrX	57618502	57618521	chrX.1224	671.356686703486	0.0244886962712144	0.124372496675012	0.539178005605586	0.589764035126515	0.83252616751545	1.40861646882798	916	987	560	823	895	564	287
chrX.1224_104	CCGGCTCGCGGGACACTACA	+	chrX	57618503	57618522	chrX.1224	564.630796342887	0.0841239916767263	0.103938433221881	1.75948015888066	0.0784959873811624	0.465469340260445	0.674983792317636	786	841	426	624	849	571	296
chrX.1224_111	CCTGTAGTGTCCCGCGAGCC	-	chrX	57618505	57618524	chrX.1224	235.119835053733	0.0334331553371292	0.159103733159411	0.783399811740379	0.433392366679705	1	0.661172095934084	286	292	237	280	255	275	126
chrX.1224_117	CGCGGGACACTACAGGGCGG	+	chrX	57618509	57618528	chrX.1224	648.546353529636	0.234616131362836	0.0986188067786024	3.77132770580515	0.000162381257406114	0.0040282559169235	0.937936429597917	763	913	491	670	967	635	358
chrX.1224_107	GGCGGTATCCCCGCGGGTGG	+	chrX	57618536	57618555	chrX.1224	190.516972932647	-0.0578908841253829	0.165267526046762	-1.33400963466591	0.182200698995128	0.686627008775759	0.670075295480922	292	333	160	259	218	220	64
chrX.1224_63	AGCAGCAGGAGGCGGCGCGT	-	chrX	57618602	57618621	chrX.1224	320.168533735153	0.263595199338857	0.121061731662181	3.62963556073559	0.00028382164830012	0.0104529176746707	0.552282655155968	365	399	261	325	443	383	159
chrX.1224_88	GAGCAGCAGGAGGCGGCGCG	-	chrX	57618603	57618622	chrX.1224	324.579186527243	-0.0506224356204384	0.128196959943292	-1.10726976540833	0.268177312206601	0.906121931977092	0.534254242491047	424	538	282	465	410	326	146
chrX.1224_72	CGCGCCGCCTCCTGCTGCTC	+	chrX	57618603	57618622	chrX.1224	301.849945736134	0.0414077122582966	0.150016520181156	0.946853227879069	0.343713574217798	1	0.494899820868359	358	439	227	412	304	368	162
chrX.1224_33	AGGCCCCCGCTGCCTGTCCG	+	chrX	57618907	57618926	chrX.1224	788.888851554795	0.0749960242897749	0.0879525054422512	1.59477548174724	0.110762451709953	0.256150240675374	2.89216094309759	1060	1160	668	880	1161	848	368
chrX.1224_77	GCCGCTCCTGCCCAGCAGCC	+	chrX	57619076	57619095	chrX.1224	463.772941621541	0.00945950696749452	0.120584903319863	0.207638262038204	0.835511426615193	1	0.712538751249813	641	718	367	601	618	531	171
chrX.1224_62	GATCAGACACCCGGGCTGCT	-	chrX	57619089	57619108	chrX.1224	390.687578216965	0.0468981185337256	0.109323505363008	1.00599296863752	0.31441895242591	0.856979922328618	0.705750677134998	494	621	333	438	471	464	197
chrX.1224_66	CGATCAGACACCCGGGCTGC	-	chrX	57619090	57619109	chrX.1224	441.126836195589	0.031585983148006	0.119968692746928	0.689409656900392	0.490565508066253	1	0.76992083410237	580	657	373	530	469	449	213
chrX.1224_20	TGCGGGGCGATCAGACACCC	-	chrX	57619097	57619116	chrX.1224	523.674105584334	0.0454438747342581	0.106508250441952	0.973562192675939	0.33027396613425	0.858045526356206	0.739433872480689	741	710	458	598	671	480	299
chrX.1224_51	TTGCGGGGCGATCAGACACC	-	chrX	57619098	57619117	chrX.1224	243.864135964896	0.0655015909883581	0.16118844532005	1.48060134748973	0.13871283609902	0.590207628867366	0.719515294321454	294	371	209	240	240	295	152
chrX.1224_49	TGTCTGATCGCCCCGCAAGC	+	chrX	57619100	57619119	chrX.1224	659.4727540986	0.0679857661141541	0.0905306784835452	1.44596088788962	0.148188172328915	0.423712624206997	1.53994381250471	851	1102	539	687	820	702	342
chrX.1224_47	GTCTGATCGCCCCGCAAGCT	+	chrX	57619101	57619120	chrX.1224	503.558091172888	0.0445799756387405	0.102637201780255	0.953672300512595	0.340249545489591	1	0.51567189917959	660	777	466	522	579	577	251
chrX.1224_55	GAACCGCGGACAGGCAGCGG	-	chrX	57618913	57618932	chrX.1224	360.093152574386	-0.031268498803898	0.123378587547393	-0.685912127786149	0.492768521969997	1	0.705750677134998	537	604	282	453	419	358	201
chrX.1224_65	GGAACCGCGGACAGGCAGCG	-	chrX	57618914	57618933	chrX.1224	386.51754621366	0.0465234723493711	0.140272516608148	1.04069629984196	0.298016521054817	0.887773729526846	0.620127683212427	525	606	302	420	387	416	186
chrX.1224_87	GGGAACCGCGGACAGGCAGC	-	chrX	57618915	57618934	chrX.1224	343.721497426944	-0.00266031883477191	0.14054738025052	-0.0605756960579092	0.951697129706134	1	0.611957965439457	454	580	284	428	528	327	139
chrX.1224_110	TGTGCCCGCGAAGGCCGCGG	-	chrX	57618966	57618985	chrX.1224	496.745355294071	0.099139920943139	0.114072874643567	2.03889794659922	0.0414602139004018	0.331088535012754	0.689593992653989	634	755	374	553	672	611	200
chrX.1224_112	GACTGTGCCCGCGAAGGCCG	-	chrX	57618969	57618988	chrX.1224	377.440253844383	0.0352878373438615	0.136799010902776	0.790315861495786	0.429343325842164	0.905197005636397	0.857386999761343	527	634	310	379	551	431	143
chrX.1224_101	GATAGTGACTGTGCCCGCGA	-	chrX	57618975	57618994	chrX.1224	476.849964967639	0.0203742765288278	0.158417117527043	0.480323439064162	0.630997424671699	1	0.631191551316345	685	786	336	564	728	332	254
chrX.1224_32	CGAGGAGGGCCCGGGGCTCC	+	chrX	57618844	57618863	chrX.1224	518.660007462995	-0.0550911784472476	0.0893491494027236	-1.17889773179454	0.238438901041597	0.75313780611855	0.712538751249813	799	827	455	626	605	548	239
chrX.1224_2	AGAGCGGCGCGAATCCCGCG	+	chrX	57618873	57618892	chrX.1224	562.611221817865	0.0132831236313175	0.096846919230647	0.285680486856144	0.775122851351322	1	0.660094693529175	853	862	462	639	712	561	245
chrX.1224_9	CCCGCGGGGCCCACTGCGCT	+	chrX	57618887	57618906	chrX.1224	999.357803445432	-0.00821387346987804	0.0807255575050809	-0.17931994878512	0.857686483858429	0.621672439846764	3.95621137504752	1350	1630	875	1199	1350	1071	442
chrX.1224_8	CCTAGCGCAGTGGGCCCCGC	-	chrX	57618890	57618909	chrX.1224	1391.20551832759	0.00426547760747794	0.0739412691685743	0.0947767862770228	0.924492125723147	0.630586467111253	4.12452307857351	1933	2098	1259	1627	1609	1303	685
chrX.1224_5	GCCTAGCGCAGTGGGCCCCG	-	chrX	57618891	57618910	chrX.1224	331.518143980115	-1.96279437926443	0.140420471294023	-14.1179171380022	2.94569629267422e-45	1.21941895187004e-42	0.493637160119022	782	817	479	564	140	146	83
chrX.1224_36	TCCGCCTCCTCCTCAGGCGC	-	chrX	57619211	57619230	chrX.1224	211.074596244476	0.00601850752973285	0.203826727268194	0.158020459113867	0.874440677220397	1	0.682621768624151	308	334	178	225	201	210	160
chrX.1224_42	GCGCCTGAGGAGGAGGCGGA	+	chrX	57619211	57619230	chrX.1224	115.726976993676	-0.0480248376517731	0.211511866272503	-1.21491908264628	0.224396954862035	0.75564072089431	0.665720963187542	184	207	109	136	105	145	51
chrX.1224_43	GGGCCCTCCGCCTCCTCCTC	-	chrX	57619217	57619236	chrX.1224	400.791667687399	0.396070047919251	0.109441061356709	4.47116950761748	7.77930068576442e-06	0.000240138146524942	0.949249908526033	517	498	269	397	517	497	220
chrX.1224_76	GGAGGGCCCGGCCGCCGCCC	+	chrX	57619228	57619247	chrX.1224	606.580092680084	-0.0486079385446271	0.147007418774842	-1.09830483031122	0.272071403403118	0.709721048269936	0.929365126389283	867	969	552	823	881	689	243
chrX.1224_16	ATGCGGGAACCCAGCTTGCG	-	chrX	57619113	57619132	chrX.1224	163.916188291167	-0.00731130355009713	0.198489058602657	-0.18962372288415	0.849603996305312	1	0.537442192770546	253	232	125	226	215	117	77
chrX.1224_22	CATGCGGGAACCCAGCTTGC	-	chrX	57619114	57619133	chrX.1224	216.501540582001	-0.02037502831459	0.152848132112552	-0.474549734275699	0.635107941131929	1	0.661172095934084	296	346	210	252	285	176	106
chrX.1224_12	TCAGCTAGCAGGAGGTCTGG	-	chrX	57619166	57619185	chrX.1224	338.325907375593	0.0225200262363422	0.145514333692053	0.516019079645346	0.605841083474957	1	0.493637160119022	462	448	321	387	330	346	209
chrX.1224_7	CGGCCGGCTCAGCTAGCAGG	-	chrX	57619174	57619193	chrX.1224	426.77007176383	0.0787674814268833	0.144157659979863	1.7024286775302	0.0886750379746668	0.5088569585253	0.635521935761294	532	626	351	443	539	526	280
chrX.1224_3	GTTCGGCCGGCTCAGCTAGC	-	chrX	57619177	57619196	chrX.1224	486.342504342084	0.0296020688539908	0.0995198972122035	0.635339035813306	0.525207319609378	1	0.715514517879135	670	770	388	576	571	541	216
chrX.1224_70	GAGGGCCCGGCCGCCGCCCT	+	chrX	57619229	57619248	chrX.1224	832.394756397733	-0.0719620552010674	0.0887263620879911	-1.53087797445216	0.125799553719697	0.276192487977008	2.89216094309759	1355	1289	752	991	938	883	328
chrX.1224_11	GGGCCCTGGCCCAAGCCTGT	+	chrX	57618682	57618701	chrX.1224	420.272933417663	0.0514506641767471	0.133315362363738	1.13335802251774	0.25706393469062	0.615854320746181	1.21114777471501	595	633	323	473	611	542	161
chrX.1224_59	GCGCCAACAGGCTTGGGCCA	-	chrX	57618688	57618707	chrX.1224	365.084959514129	0.0143458507011834	0.16932054453728	0.347378478781138	0.728306999310239	1	0.623461679093196	496	542	327	425	581	321	120
chrX.1224_56	GCCCAAGCCTGTTGGCGCCG	+	chrX	57618690	57618709	chrX.1224	467.747432022248	0.0170675451071677	0.133203703686694	0.382295042928883	0.702242531138605	1	0.631191551316345	581	834	408	497	667	508	238
chrX.1224_17	TCCTCGGCGCCAACAGGCTT	-	chrX	57618694	57618713	chrX.1224	574.279444328458	0.0987133227099668	0.0978389999819477	2.04372082342785	0.0409811348598423	0.336440431943947	0.662577703892573	784	884	464	570	833	617	284
chrX.1224_19	GTCCTCGGCGCCAACAGGCT	-	chrX	57618695	57618714	chrX.1224	258.202975715394	-0.0116261105769926	0.165861953958415	-0.279546943962048	0.779825117218062	1	0.711333378335259	364	386	232	324	282	202	120
chrX.1224_1	GATCGGTCCTCGGCGCCAAC	-	chrX	57618700	57618719	chrX.1224	196.930433895966	0.0131908202016414	0.1858491210695	0.33180251238437	0.74003838705194	1	0.670075295480922	240	296	168	254	254	141	106
chrX.1224_13	CCGAGGACCGATCAACCTAG	+	chrX	57618707	57618726	chrX.1224	689.660589674399	0.0895761949732507	0.0859571430698167	1.89610969325197	0.0579455411056956	0.253566677458776	1.53994381250471	908	996	570	773	838	724	406
chrX.1224_18	CCGCTAGGTTGATCGGTCCT	-	chrX	57618710	57618729	chrX.1224	240.957030144736	0.0140149308415703	0.177941691928252	0.346136510735708	0.729240125781106	1	0.719515294321454	308	428	197	263	391	203	128
chrX.1224_14	AGGACCGATCAACCTAGCGG	+	chrX	57618710	57618729	chrX.1224	762.46472175785	0.0744999046168403	0.105187855975237	1.57003697700795	0.11640650900873	0.374359670460487	1.53994381250471	1039	1141	606	831	1088	651	425
chrX.1224_15	ACCGATCAACCTAGCGGCGG	+	chrX	57618713	57618732	chrX.1224	655.675699851655	0.00456344208044773	0.0945188383942433	0.0982185062022534	0.921758787689496	1	0.929365126389283	939	1071	567	723	913	672	303
chrX.1224_6	GATCAACCTAGCGGCGGCGG	+	chrX	57618716	57618735	chrX.1224	365.973315481171	0.430587946108065	0.130513410084643	4.19998295284878	2.66935077265354e-05	0.00100442576532655	0.705750677134998	423	451	272	333	442	484	254
chrX.1224_82	GCGCCGCCTCCTGCTGCTCC	+	chrX	57618604	57618623	chrX.1224	240.567761441169	-0.0149556870622183	0.149248313441705	-0.346242168186793	0.72916072665315	1	0.729255269717523	418	366	188	273	282	230	106
chrX.1224_61	CTGCTCCGGGGCCCCCAAGA	+	chrX	57618617	57618636	chrX.1224	457.801888758317	-0.0919917544383149	0.119500214187064	-1.91231276311518	0.0558360897463635	0.401042407643805	0.647112231197655	712	782	392	618	615	394	173
chrX.1224_21	CGCCGGAGCTGGCGCGGGTT	-	chrX	57619194	57619213	chrX.1224	203.015400407807	-0.0326454116565977	0.197532015926436	-0.828747803444454	0.407247129620886	0.980486174182192	0.682621768624151	317	305	188	264	286	140	71
chrX.1224_10	CGCGCCAGCTCCGGCGCCTG	+	chrX	57619198	57619217	chrX.1224	541.37278065081	-0.0529417500411147	0.105268021263565	-1.12990045227313	0.258518173374836	0.767618624394254	0.739433872480689	848	891	455	665	613	636	216
chrX.1224_27	TCCTCCTCAGGCGCCGGAGC	-	chrX	57619205	57619224	chrX.1224	408.892725252944	0.0167242464794265	0.12868041568362	0.371577431455542	0.710207494937162	1	0.705750677134998	567	585	379	457	450	400	259
chrX.1224_46	GGCGCCTGAGGAGGAGGCGG	+	chrX	57619210	57619229	chrX.1224	141.938261941225	-1.99572251249559	0.209730185605085	-9.72821682012655	2.28564407724629e-22	2.66726386492272e-20	0.663039456409872	350	333	211	241	65	40	33
chrX.1224_98	CCTAGCGGCGGCGGCGGCGG	+	chrX	57618722	57618741	chrX.1224	205.858714740343	-1.50240678174622	0.18636350262814	-8.20743116291232	2.25970935977766e-16	2.02071513708238e-14	0.661172095934084	413	528	225	397	166	88	40
chrX.1224_38	CAACCTAGCGGCGGCGGCGG	+	chrX	57618719	57618738	chrX.1224	651.212957307102	0.074471769886661	0.135637267065992	1.60550183558022	0.108383409550055	0.463978826924875	0.937936429597917	833	953	533	696	1007	492	373
chrX.1230_5	TGTGATTTATAGATAGAACA	-	chrX	62293842	62293861	chrX.1230	267.094642941669	-0.0610423063365852	0.16347186464859	-1.39531723970383	0.162920195605897	0.664834102859132	0.643612886545844	463	436	215	357	390	255	98
chrX.1230_9	ATAAATCACAGACAATAGTA	+	chrX	62293852	62293871	chrX.1230	665.908497695399	-0.066134635918584	0.0921031192051341	-1.40575384640192	0.159797231427262	0.459724231676867	1.40861646882798	979	1085	603	822	838	637	337
chrX.1230_4	TATAGATAGAACAAGGTGTT	-	chrX	62293835	62293854	chrX.1230	403.458338016741	0.0374356293072966	0.12024635877899	0.815599732099449	0.414729102740443	0.95152500247035	0.743903790313441	569	639	353	407	547	470	164
chrX.1230_12	AACAGACTGATCGGCACCAC	+	chrX	62293778	62293797	chrX.1230	862.936052772546	-0.085936167179528	0.1007077774989	-1.79609997928839	0.0724786177488893	0.224571739042974	2.35494527244205	1379	1416	813	985	788	867	446
chrX.1230_11	ACTGATCGGCACCACTGGCC	+	chrX	62293783	62293802	chrX.1230	429.832662581524	-0.0286454244662673	0.131593166832898	-0.6375068614471	0.52379474203957	0.960830462909889	0.919118858174813	604	714	365	541	577	363	243
chrX.1230_1	ATAGATAGAACAAGGTGTTA	-	chrX	62293834	62293853	chrX.1230	251.951201477578	0.041565258757765	0.15062810719373	0.951446646118354	0.341377690652461	0.762215625657103	0.992803098708819	404	355	214	233	355	265	132
chrX.1230_13	CCTCCTTTTCTTTGGAGACA	-	chrX	62293740	62293759	chrX.1230	473.368605397113	-0.130832038731235	0.105447674215782	-2.57492639427308	0.0100261420566921	0.136041807061592	0.715514517879135	707	890	439	587	567	470	190
chrX.1230_7	GGTGACAATCTTTAACCTAT	-	chrX	62293809	62293828	chrX.1230	712.695059978326	-0.00114188030071107	0.0881222234893726	-0.0246674252539997	0.980320238051699	1	1.40861646882798	972	1132	614	873	914	773	289
chrX.1230_3	ATAGAACAAGGTGTTAGGGT	-	chrX	62293830	62293849	chrX.1230	486.903193563438	0.0526813171128492	0.130078815969382	1.15371700227186	0.248616210996606	0.656574178134866	1.01008808707039	600	796	398	531	508	549	223
chrX.1230_2	GATAGAACAAGGTGTTAGGG	-	chrX	62293831	62293850	chrX.1230	451.538682490823	-0.0148335772733576	0.106381432605875	-0.320151703847889	0.748853332566556	1	0.631191551316345	639	723	423	492	501	442	245
chrX.1230_6	CAATCTTTAACCTATAGGCC	-	chrX	62293804	62293823	chrX.1230	264.491529665672	0.0379781590083645	0.170132360253908	0.906648222604708	0.364592852212922	0.958437891228912	0.643612886545844	395	386	195	301	385	365	94
chrX.1230_8	GCACCACTGGCCAGGCCTAT	+	chrX	62293791	62293810	chrX.1230	945.337588522753	-0.0176564790849944	0.0824564589045227	-0.384021825412708	0.700962271129464	0.638163027801681	3.04388309181321	1383	1472	806	1136	1122	992	516
chrX.1230_10	TAACCTATAGGCCTGGCCAG	-	chrX	62293797	62293816	chrX.1230	325.299048047901	-0.0297795378939154	0.173114514821574	-0.720789287096547	0.471039167611721	1	0.552282655155969	486	595	270	383	537	269	116
chrX.1234_12	GCCAACACATTATCTCTTGC	-	chrX	62389191	62389210	chrX.1234	388.236365128485	-0.00148374097607069	0.130551327191892	-0.033132707004064	0.973568760643547	1	0.558353080150526	540	584	333	498	555	393	141
chrX.1234_8	GTAAAAGCTAACTCACCCTC	-	chrX	62389053	62389072	chrX.1234	843.362440743905	0.052561641322001	0.0979331153990726	1.12058084629142	0.262466321746554	0.440409110650169	2.52507906450013	1175	1196	734	950	1157	1005	424
chrX.1234_29	CCCTGCAAGAGATAATGTGT	+	chrX	62389187	62389206	chrX.1234	151.826419532563	0.00307357633337198	0.169796388772699	0.074684221858632	0.940465961742405	1	0.537442192770546	237	233	121	175	181	155	64
chrX.1234_14	CCAACACATTATCTCTTGCA	-	chrX	62389190	62389209	chrX.1234	446.470415413826	0.0322609627847914	0.107568094557591	0.694612784604194	0.487297998085822	1	0.725975756085589	691	636	332	538	541	478	240
chrX.1234_22	CTGACAGCAAGCTTTTAATT	-	chrX	62389117	62389136	chrX.1234	301.840494993721	-0.0264013493946098	0.134138514793299	-0.590760222777271	0.554681090422211	1	0.47948010547061	437	505	266	359	333	369	117
chrX.1234_16	ATTAAAAGCTTGCTGTCAGA	+	chrX	62389118	62389137	chrX.1234	358.252268640276	-0.0882066187020129	0.129521220827874	-1.85326465208744	0.0638444350006357	0.36865700262284	0.869922496128646	539	627	325	466	414	396	163
chrX.1234_2	TTAGGCTCTAGTCCGCTAGG	-	chrX	62389085	62389104	chrX.1234	975.363180002166	-0.0350970593544064	0.0844628039020435	-0.759263999145189	0.447694648593425	0.4591293740904	3.95621137504752	1417	1686	785	1164	1023	973	488
chrX.1234_4	AGTTTAGGCTCTAGTCCGCT	-	chrX	62389088	62389107	chrX.1234	636.427944693152	0.048704291180958	0.131383785006868	1.071864697192	0.283780808715988	0.718461649323066	0.941729692379904	850	921	462	813	844	536	415
chrX.1234_23	ACCAGCTTCTCATCAATAGA	-	chrX	62388935	62388954	chrX.1234	326.747013165885	-0.0372536972622547	0.146761136680414	-0.849169345127299	0.395787068266216	1	0.442371241064028	524	543	282	374	294	347	139
chrX.1234_9	GTACAGAAGTCTTAGGGGAA	-	chrX	62388964	62388983	chrX.1234	362.16434658539	0.0573608131257881	0.155628765577257	1.30221684544015	0.192842268204276	0.67201103771089	0.743903790313441	438	551	280	433	628	410	144
chrX.1234_3	GGGGTGTACAGAAGTCTTAG	-	chrX	62388969	62388988	chrX.1234	268.106353805967	-0.0751004458361306	0.189747823423203	-1.71485761075206	0.0863713359981921	0.462106309993732	0.754222251949947	458	496	215	364	417	241	81
chrX.1234_5	GGGGGTGTACAGAAGTCTTA	-	chrX	62388970	62388989	chrX.1234	323.738866858867	-0.0769986622514006	0.154997200319731	-1.68933504608881	0.09115524086216	0.549510820068141	0.552282655155969	535	578	293	391	438	357	111
chrX.1234_6	TGGGGGTGTACAGAAGTCTT	-	chrX	62388971	62388990	chrX.1234	186.512705366462	-0.0521177915844828	0.193214808643602	-1.26983906145451	0.204141963554046	0.801212761565008	0.530599394682149	307	354	160	213	242	129	70
chrX.1234_13	AGTCATCATCAGCCTACCTG	+	chrX	62389034	62389053	chrX.1234	1154.63526675175	0.0500965672996545	0.0719459582975391	1.11603123897663	0.26440876305001	0.315112283246705	4.82270044160141	1489	1749	1024	1334	1435	1130	576
chrX.1234_11	GTCATCATCAGCCTACCTGA	+	chrX	62389035	62389054	chrX.1234	1440.94611526364	0.0232970949516939	0.0923635494982693	0.501045046950986	0.616339420209158	0.487492907279637	4.82270044160141	2004	2232	1286	1560	1725	1313	883
chrX.1234_42	CCCTGTGACCGGGGTGTGAT	+	chrX	62388890	62388909	chrX.1234	541.91098110169	-0.024696224334494	0.111050315118253	-0.5343254966277	0.593116355027605	1	0.706040961842029	756	927	437	687	770	531	241
chrX.1234_41	CCTATCACACCCCGGTCACA	-	chrX	62388893	62388912	chrX.1234	1238.00426018117	0.100799856372245	0.0711684767675442	2.21794748123752	0.0265584135361668	0.0708438203414034	4.76174865796711	1801	1800	996	1311	1611	1438	563
chrX.1234_19	TCCTATCACACCCCGGTCAC	-	chrX	62388894	62388913	chrX.1234	1001.89212135211	0.00722029714199419	0.0771435272803847	0.158934578662998	0.873720417109392	0.702095191433312	3.0595228361751	1463	1416	915	1175	1282	1068	498
chrX.1234_31	TCTGCTTTCCTATCACACCC	-	chrX	62388901	62388920	chrX.1234	754.406639234268	0.066611228892278	0.0907656597634699	1.41725668218429	0.156407895002186	0.489764558735697	1.21237703204269	1057	1156	594	838	1102	773	380
chrX.1234_24	GCTTCTCATCAATAGAAGGA	-	chrX	62388931	62388950	chrX.1234	232.928107452241	-0.0303923426894661	0.145620205759529	-0.694078602066741	0.487632916941711	1	0.719515294321454	304	396	193	320	293	222	119
chrX.1234_10	TCCTTCTATTGATGAGAAGC	+	chrX	62388931	62388950	chrX.1234	567.786625212783	-0.0311675690963371	0.0998141939146627	-0.668754906332804	0.503651836326391	1	0.706040961842029	873	905	424	753	706	597	255
chrX.1234_21	GGGCTTAGTGCTAGTGCACG	+	chrX	62389139	62389158	chrX.1234	256.363879105672	0.0388042783073273	0.141012359855103	0.874015469888997	0.382109829100138	0.910097283169917	0.754222251949947	321	379	212	313	354	226	140
chrX.1234_1	TGCTAGTGCACGAGGCTTCC	+	chrX	62389147	62389166	chrX.1234	671.944049869662	0.064516522868775	0.111655977992234	1.3727995746777	0.169814663026413	0.495645984581363	1.28489571731835	882	969	556	767	796	584	387
chrX.1234_7	GCTAGTGCACGAGGCTTCCT	+	chrX	62389148	62389167	chrX.1234	496.19835865	-0.0177297059902515	0.11069945168548	-0.383953812636668	0.701012680692259	1	0.712538751249813	679	799	471	558	580	429	251
chrX.1234_46	GCTGAGAGTGCAGAGGTCCC	-	chrX	62389168	62389187	chrX.1234	191.175770487443	-0.148294140074305	0.196106881221023	-2.54941334601715	0.0107904323144983	0.157988414859088	0.614502886479957	348	357	163	279	239	139	51
chrX.1234_36	TTGCAGGGCTGAGAGTGCAG	-	chrX	62389175	62389194	chrX.1234	223.076452381328	0.129387983333619	0.15183363658401	2.45959778356003	0.0139092801081016	0.168213430286658	0.719515294321454	272	323	163	221	332	246	143
chrX.1239_8	AGAAAATCAGGTGACACTCG	-	chrX	62495183	62495202	chrX.1239	447.036229676878	0.0422455216781944	0.115658598842173	0.91336876045657	0.361048629810645	0.908410136778734	0.715514517879135	614	650	382	505	462	496	221
chrX.1239_5	GATTTTCTACTGCCACCACC	+	chrX	62495195	62495214	chrX.1239	608.411836637037	-0.0334910074413196	0.092852912722568	-0.718903432847099	0.472200421182341	0.795351719570447	1.24736593174471	839	1026	541	731	772	608	250
chrX.1239_6	GTCCCAGTTGCTTGCAGTAT	-	chrX	62495227	62495246	chrX.1239	117.21558929963	-0.0146957023288192	0.209801112132697	-0.389457194360074	0.696937969940631	1	0.659019433914266	187	192	118	108	165	109	53
chrX.1239_7	GCAACTGGGACACTGGAAAC	+	chrX	62495236	62495255	chrX.1239	419.740093041222	0.00555353892864012	0.128194057123079	0.123467048500782	0.901737266097483	1	0.635521935761294	603	694	336	485	619	355	193
chrX.1239_4	GCTCCTCGCTCCCTCATGAT	+	chrX	62495262	62495281	chrX.1239	373.803553935557	0.055617709801581	0.149357575097068	1.25240830679647	0.210421120979551	0.700232931906015	0.740907365135378	449	548	292	455	355	433	246
chrX.1239_1	CTACCTATCATGAGGGAGCG	-	chrX	62495268	62495287	chrX.1239	353.657969377052	0.0276988849573399	0.147367786129075	0.63568069872978	0.524984559182413	1	0.493637160119022	497	610	275	369	555	364	135
chrX.1239_10	ACTGCAAGCAACTGGGACAC	+	chrX	62495229	62495248	chrX.1239	632.627054394858	0.0567390705296138	0.108259110003818	1.21049591693845	0.226088656576941	0.573820720934183	1.24736593174471	860	1084	487	648	743	745	281
chrX.1239_2	AATCAGGTGACACTCGTGGA	-	chrX	62495179	62495198	chrX.1239	296.004426631964	-0.00823483998465859	0.15982575022392	-0.195450601716726	0.845040205936483	1	0.634259451008357	453	454	224	388	291	401	120
chrX.1239_9	AAATCAGGTGACACTCGTGG	-	chrX	62495180	62495199	chrX.1239	498.133379094908	-0.0705582846522345	0.114613092497162	-1.49745831652355	0.134274043944528	0.584100672263639	0.712538751249813	750	759	497	608	458	504	244
chrX.1239_3	GTGACACTCGTGGAGGGTTT	-	chrX	62495173	62495192	chrX.1239	181.40444324794	-2.06779260061074	0.226155567790002	-9.38068458306478	6.5545753082575e-21	7.69559177001258e-19	0.614502886479957	388	525	252	326	114	39	38
chrX.127_10	GGAGGTGCAGGCCCCCTGGT	+	chrX	8847972	8847991	chrX.127	376.291048711495	-1.44967437444676	0.167010174124372	-8.80711308298248	1.28410131539244e-18	1.49561311419279e-16	0.558353080150525	795	880	479	637	224	305	71
chrX.127_3	GAAATAAACAGACTGCCCGA	+	chrX	8847881	8847900	chrX.127	338.53813821086	-0.0416861831100228	0.147756387817687	-0.948913487719203	0.342664614099154	1	0.422493906750511	557	595	259	414	430	393	114
chrX.127_8	AAATAAACAGACTGCCCGAA	+	chrX	8847882	8847901	chrX.127	274.887834284949	0.0134038702315406	0.135433292775084	0.301734743127638	0.762854280759075	1	0.643612886545844	429	419	205	322	315	274	130
chrX.127_17	CCATGGTAGCTGGCTTAATA	-	chrX	8848026	8848045	chrX.127	541.387372699476	0.0340946061265781	0.0918451984955077	0.732161415746236	0.464070051585965	1	0.706040961842029	772	804	435	657	698	596	237
chrX.127_2	CCCATGGTAGCTGGCTTAAT	-	chrX	8848027	8848046	chrX.127	658.300180886983	-0.0148944665472534	0.0832511015089329	-0.323582219402097	0.746254351178232	0.99404778509203	1.21237703204269	962	1086	574	726	772	699	321
chrX.127_15	TTCTCTACATTTTGCCTGTG	-	chrX	8848067	8848086	chrX.127	675.191759097963	0.0909374444872233	0.105365003341184	1.88972507176954	0.0587947391362271	0.294232583703553	1.21237703204269	909	997	566	694	1029	774	283
chrX.127_9	GGTCCATCTCTGATCCCTTC	-	chrX	8847899	8847918	chrX.127	173.230780871874	0.0575191152163819	0.206049612356159	1.40857436464781	0.158961063481907	0.712950041053971	0.537442192770546	226	260	126	179	161	274	78
chrX.127_11	AGGTCCATCTCTGATCCCTT	-	chrX	8847900	8847919	chrX.127	365.207422989886	0.0439313967571138	0.105538217629422	0.941186726363986	0.3466091777223	0.813956028992721	0.869922496128646	500	546	291	434	449	395	197
chrX.127_7	GAGATGGACCTATTTAAAGT	+	chrX	8847909	8847928	chrX.127	617.055586562239	-0.0255394775929956	0.104284756403691	-0.549557313616786	0.582623043683344	0.875866357880309	1.24736593174471	909	879	566	788	782	663	233
chrX.127_1	GTGAGGGCCCCACTTTAAAT	-	chrX	8847920	8847939	chrX.127	564.05606099557	0.0341731589291414	0.136944160944971	0.766001545431922	0.443675382631039	1	0.668189018090393	873	869	409	628	844	549	208
chrX.127_12	CTGAACCTCAGTGGTGTATT	+	chrX	8847951	8847970	chrX.127	446.122617632152	-0.00775278932769278	0.118280792545828	-0.169634071123279	0.865297925979452	1	0.631191551316345	650	624	395	574	512	489	175
chrX.127_30	ATTCTCTACATTTTGCCTGT	-	chrX	8848068	8848087	chrX.127	660.229371429329	0.0297774664606772	0.092341492681605	0.639791057238832	0.52230844728157	0.788382166324293	1.40861646882798	956	1046	532	731	764	651	327
chrX.127_14	GAGGTGCAGGCCCCCTGGTG	+	chrX	8847973	8847992	chrX.127	473.96225160895	-0.270451947646583	0.100644197790798	-3.98617748310264	6.71462928027932e-05	0.00254363314644391	0.647112231197655	756	892	444	635	477	473	197
chrX.127_4	GGCTTAATAGGGCCCCTTCC	-	chrX	8848015	8848034	chrX.127	552.181630368286	0.0290564519381629	0.0842282634909796	0.629388918681241	0.529094470877967	1	0.706040961842029	788	838	453	646	672	578	279
chrX.127_5	CCCTATTAAGCCAGCTACCA	+	chrX	8848023	8848042	chrX.127	1088.93705516467	0.0151975322419961	0.0675927524291788	0.346077832389411	0.729284222453835	0.647253620443159	3.0595228361751	1588	1584	951	1286	1392	1174	524
chrX.127_6	CCTATTAAGCCAGCTACCAT	+	chrX	8848024	8848043	chrX.127	1211.28959125977	0.0404582985104378	0.0655056526425165	0.929084975671573	0.352845050058482	0.399381536687694	4.12452307857351	1776	1804	974	1421	1595	1231	610
chrX.127_23	TATTCTCTACATTTTGCCTG	-	chrX	8848069	8848088	chrX.127	707.475513270817	0.031269030918252	0.089553278600951	0.672917716588946	0.500999640367974	0.743650138564808	1.53994381250471	1064	985	624	794	932	732	314
chrX.127_47	AAAATGTAGAGAATAATGCA	+	chrX	8848074	8848093	chrX.127	414.546605525181	-0.0401461453911396	0.126423481059367	-0.881347507218984	0.378129760097228	0.911494520179826	0.743903790313441	627	673	332	554	595	405	169
chrX.127_26	ATAATGCAAGGTGCAAATTC	+	chrX	8848086	8848105	chrX.127	387.41215633146	0.0728731781919599	0.111923434267663	1.54114592829086	0.123281273971626	0.516528072424358	0.854428811238232	480	574	295	486	522	452	187
chrX.1278_5	ATATGGAAGAGGATAGATGG	+	chrX	65144875	65144894	chrX.1278	277.51319703234	-0.0139845050175066	0.150442063841282	-0.324674830901884	0.745427185564436	1	0.661172095934084	418	387	257	346	363	262	100
chrX.1278_17	CCATTCCAGCCAGAGGGTTT	-	chrX	65145034	65145053	chrX.1278	591.029278095606	0.0711625613785313	0.129616200824005	1.53033127457813	0.125934750774756	0.612854114088171	0.600446560354325	777	928	486	594	826	785	216
chrX.1278_8	TAGGGCATATCCTCCCAGCT	-	chrX	65144902	65144921	chrX.1278	285.235361079716	-0.0971634592816122	0.136469060278374	-2.01636241489958	0.0437620926932935	0.353878446315248	0.643612886545844	461	445	287	364	271	319	117
chrX.1278_16	GTCCAAGTCAATAGGGGCAG	-	chrX	65145008	65145027	chrX.1278	152.24715275621	-0.140906187767032	0.178107165186798	-2.52695790468173	0.011505529239436	0.179448281153878	0.537442192770546	284	244	135	220	143	124	75
chrX.1278_18	CCAAAACCCTCTGGCTGGAA	+	chrX	65145031	65145050	chrX.1278	293.038563306955	-0.0135483713505858	0.147492695474415	-0.312591037369507	0.754591388277801	1	0.643612886545844	450	479	234	352	313	369	109
chrX.1278_12	ATGACAAGGCAGTTTTGTCA	-	chrX	65144973	65144992	chrX.1278	336.22132637061	0.0346516973884524	0.138028450861996	0.778084202642483	0.436519375039211	0.996240855134407	0.705750677134998	481	458	274	412	398	398	129
chrX.1278_15	TGACAGCCATTCCAGCCAGA	-	chrX	65145040	65145059	chrX.1278	384.965568353699	0.0710681623736026	0.113717951672986	1.50675981995161	0.131872232080488	0.616428842150467	0.620127683212427	524	574	296	434	453	492	196
chrX.1278_4	CCTATAAGGGGAAGTGGATC	+	chrX	65144918	65144937	chrX.1278	148.996500235668	0.0949869642145689	0.188924801460596	2.024788231108	0.042889114062006	0.349654672296354	0.646124015208872	218	193	107	133	162	170	93
chrX.1278_2	CTGATCCACTTCCCCTTATA	-	chrX	65144920	65144939	chrX.1278	572.964760936986	-0.0565551085409906	0.141322814827321	-1.25569770980509	0.209225589877303	0.731323024027907	0.668189018090393	915	908	444	826	760	599	175
chrX.1278_6	TGGGAGGATATGCCCTATAA	+	chrX	65144905	65144924	chrX.1278	369.440675817657	-0.0572253080747403	0.133372646419997	-1.2544799860013	0.209667595823671	0.714236859595116	0.705750677134998	555	694	310	434	486	303	154
chrX.1278_7	GGGAGGATATGCCCTATAAG	+	chrX	65144906	65144925	chrX.1278	304.74524844349	-0.274677943439953	0.156645066723669	-3.34615715899363	0.000819399392341001	0.0277898531085507	0.494899820868359	500	634	265	440	254	301	96
chrX.1278_3	ATATGCCCTATAAGGGGAAG	+	chrX	65144912	65144931	chrX.1278	572.623837696992	-0.0719545989549588	0.100644891789412	-1.51895460701529	0.128773922304898	0.592564249080664	0.662577703892573	833	986	533	685	746	586	246
chrX.1278_11	CAAGTCAATAGGGGCAGAGG	-	chrX	65145005	65145024	chrX.1278	758.704658603364	-0.030708182274242	0.0805595983625332	-0.669389845557967	0.50324682744272	0.77532770553866	1.40861646882798	1080	1239	658	920	896	835	319
chrX.1278_1	CGCCTCTGCCCCTATTGACT	+	chrX	65145003	65145022	chrX.1278	757.409670713611	0.116538893097168	0.0755985575271791	2.49563513626332	0.0125731853676272	0.0972407770927208	1.45547273313984	1005	1059	588	901	992	843	393
chrX.1287_5	AATGACGGTTACAGAGGCTT	-	chrX	65229229	65229248	chrX.1287	365.072012577218	-0.107263277465313	0.120612009909397	-2.17730891540437	0.0294575264375053	0.261564955558707	0.743903790313441	612	589	337	459	420	286	177
chrX.1287_26	TTGAGATCTATTGCACAGCA	-	chrX	65229140	65229159	chrX.1287	275.721710028688	0.067726202523873	0.145196139771141	1.49161033103352	0.135801328294993	0.607336367506297	0.661172095934084	400	365	218	302	390	300	109
chrX.1287_2	TGACGGTTACAGAGGCTTGG	-	chrX	65229227	65229246	chrX.1287	549.930683777143	0.0690992757284463	0.137859073619643	1.50440033291827	0.132478318615887	0.583022501072696	0.706040961842029	648	820	459	620	597	766	324
chrX.1287_3	ATGACGGTTACAGAGGCTTG	-	chrX	65229228	65229247	chrX.1287	341.002756744058	0.0188153595460241	0.178321147903541	0.464066853173797	0.64259984906037	1	0.493637160119022	407	575	262	426	475	304	232
chrX.1287_27	AAGTGAAATAAGCCAGGCAC	-	chrX	65229323	65229342	chrX.1287	397.328239946838	0.103460163734929	0.113172440898664	2.11501839015619	0.0344283799555828	0.264265708623893	0.854428811238232	488	578	299	471	565	474	205
chrX.1287_1	GATAATGAAAGTTATAGAAG	-	chrX	65229259	65229278	chrX.1287	339.261620758232	-0.058480470052526	0.154172554810678	-1.32245592448034	0.186016376936128	0.721447307433129	0.611957965439457	558	591	261	451	488	286	119
chrX.1287_6	TGCCACATAATCTCACTTAC	-	chrX	65229292	65229311	chrX.1287	900.828862265972	-0.0121127020565249	0.0950264354267334	-0.260576723948666	0.794418941301649	0.703934994205282	2.7641278494313	1402	1376	763	1022	940	912	521
chrX.1287_24	GGCATTTGTCTTCCTGTGCC	+	chrX	65229308	65229327	chrX.1287	176.243033163288	-0.050951396378288	0.197231553706129	-1.25243651721673	0.210410846951927	0.736258332919295	0.66203989489568	242	292	170	253	228	147	51
chrX.1287_10	AGTTTCAGACAGAAGGAATA	-	chrX	65229168	65229187	chrX.1287	357.27371770002	-0.125839694964614	0.156785390837749	-2.41349434740047	0.0158003729680108	0.17851336736494	0.743903790313441	580	680	320	473	288	406	121
chrX.1287_16	AAGTTTCAGACAGAAGGAAT	-	chrX	65229169	65229188	chrX.1287	503.195923625961	-0.0109525031647343	0.115472673730053	-0.238681205155017	0.81135279170889	1	0.706040961842029	699	904	431	545	650	486	206
chrX.1287_7	GGCTTGGGGGTGGGTGGAAT	-	chrX	65229214	65229233	chrX.1287	419.192401140285	-0.0440452463042288	0.12433896645265	-0.962006340721531	0.336046418859446	0.92846481157989	0.635521935761294	657	677	368	508	587	442	158
chrX.1287_4	CGGTTACAGAGGCTTGGGGG	-	chrX	65229224	65229243	chrX.1287	375.609676708348	0.0418711631725331	0.147903328158212	0.953248565757773	0.340464144867022	0.989802391234949	0.558353080150525	496	496	330	456	475	535	146
chrX.1287_14	TTCAACAACATAAATGGAAT	-	chrX	65229356	65229375	chrX.1287	725.797818226833	-0.0719265184149879	0.0828915304879614	-1.54458417416804	0.122446876607194	0.434074904990235	1.21237703204269	1047	1257	678	825	808	724	336
chrX.1287_23	GTCATTTTCAACAACATAAA	-	chrX	65229362	65229381	chrX.1287	390.222609225272	-0.0574685163043089	0.131146021107203	-1.25553091955687	0.20928609100586	0.75601246037971	0.620127683212427	548	675	345	518	535	400	136
chrX.1287_13	AATGGGGAGATAATTTTCAA	-	chrX	65229197	65229216	chrX.1287	359.718820711052	-0.0873446398967	0.162710386725123	-1.88385296873482	0.0595848664102131	0.396712300837077	0.705750677134998	607	636	294	498	422	425	100
chrX.1287_25	TACGTGAAGTGAAATAAGCC	-	chrX	65229329	65229348	chrX.1287	223.137520668853	-0.0019041255460595	0.176247993722674	-0.0469678978812275	0.962538813059584	1	0.661172095934083	340	316	199	261	315	213	132
chrX.1287_19	GGTACAAAGTTTCAGACAGA	-	chrX	65229175	65229194	chrX.1287	304.439505316599	-0.00372880436031604	0.143416658050499	-0.0854091863621166	0.931936090189948	1	0.494899820868359	425	465	267	377	368	304	111
chrX.1287_12	ATGGGGAGATAATTTTCAAA	-	chrX	65229196	65229215	chrX.1287	245.290571831217	-0.03629080386741	0.191994806964149	-0.906886534204671	0.364466802778264	0.90222816634194	0.732987480771583	385	452	195	303	274	280	64
chrX.1324_27	TTGCTCTGAACTGGCCTCAG	-	chrX	67917430	67917449	chrX.1324	186.651523800057	-0.143994591613722	0.192358568341412	-2.52507238716831	0.0115674459925321	0.165282207144251	0.614502886479957	251	365	190	287	233	132	57
chrX.1324_15	TTTTGCTCTGAACTGGCCTC	-	chrX	67917432	67917451	chrX.1324	217.788320706146	-0.0182173107376681	0.162552380997817	-0.433811250489313	0.664425511141982	1	0.614502886479957	282	348	208	270	261	240	120
chrX.1324_29	AGGCCAGTTCAGAGCAAAAC	+	chrX	67917433	67917452	chrX.1324	248.893877383606	-0.0176304599838765	0.133034387663089	-0.394728005968222	0.693043631875008	1	0.992803098708819	359	425	214	286	307	259	101
chrX.1324_52	GAGCAAAACAGGATGCATTC	+	chrX	67917444	67917463	chrX.1324	305.161067804638	0.0505235283200998	0.132501144662807	1.11233497075957	0.265994153170573	0.888634485673832	0.552282655155968	418	452	257	331	392	404	136
chrX.1324_38	TGGTGATTAGATGACAAGCT	-	chrX	67917482	67917501	chrX.1324	373.780586371776	0.00662537924474633	0.119949019692311	0.145325325183912	0.884454020368536	1	0.857386999761343	552	576	292	459	525	338	184
chrX.1324_43	GAGTTTGGGGTACGCAGGTC	+	chrX	67917355	67917374	chrX.1324	92.582211788641	0.00134475535997726	0.255675892559894	0.0393148235861487	0.968639388240866	1	0.665720963187542	149	119	71	121	73	105	61
chrX.1324_6	AGTTTGGGGTACGCAGGTCT	+	chrX	67917356	67917375	chrX.1324	272.933612809057	0.201333826181881	0.134817189551865	3.13793645780113	0.0017014175665236	0.0355473853833059	0.754222251949947	315	348	197	309	440	310	148
