## Supplementary Tables for "Genome-wide annotation of gene regulatory elements linked to cell fitness": supplementarytable_4_ociaml2_validation_grnas.csv (part 51 of 55)

gRNAid	protospacer	strand	chrom	chromStart	chromEnd	DHS	baseMean	log2FoldChange	lfcSE	stat	pvalue	padj	weight	ctrl1	ctrl2	ctrl3	ctrl4	rep1	rep2	rep4
chrX.1324_18	ACGCAGGTCTGGGAGAATTC	+	chrX	67917366	67917385	chrX.1324	94.3689661490609	0.0693727895693045	0.213692497228686	1.64821930737856	0.0993076762348498	0.532138788362506	0.646124015208872	128	124	68	95	114	95	61
chrX.1324_39	CGCAGGTCTGGGAGAATTCT	+	chrX	67917367	67917386	chrX.1324	368.103644843725	-0.0376105633487148	0.155714909102931	-0.872384300959183	0.382998762016235	1	0.558353080150525	524	612	332	472	469	330	115
chrX.1324_26	ACCCCAGGCTTGTTGGAAGG	-	chrX	67917773	67917792	chrX.1324	274.645874756359	-0.0478333280546934	0.15249523178049	-1.09239325308634	0.27466028727784	0.839879791094689	0.643612886545844	341	396	314	363	324	283	122
chrX.1324_47	TGGCAGGACCCCAGGCTTGT	-	chrX	67917780	67917799	chrX.1324	311.701687029568	-0.0239930194236387	0.13654632231777	-0.539759372993642	0.589362988258443	1	0.649497847478161	460	497	256	392	337	257	171
chrX.1324_19	ATGATTAACCAAGCAGTGGC	-	chrX	67917796	67917815	chrX.1324	261.421114386337	-0.0271842554823719	0.137719389305162	-0.612188821194375	0.540412836833906	1	0.643612886545844	387	408	243	303	321	238	147
chrX.1324_17	CTCAATGATTAACCAAGCAG	-	chrX	67917800	67917819	chrX.1324	487.415586945418	-0.092721054851397	0.0941194782608275	-1.93622722458372	0.0528398775070503	0.371870584952721	0.708600598816062	715	818	441	634	551	513	203
chrX.1324_51	GCCAGCCCTCTACCCCCATG	+	chrX	67917605	67917624	chrX.1324	1218.01981022621	0.0892081374307959	0.0712717367675596	1.9715899956538	0.0486564301804123	0.109282722276496	4.76174865796711	1614	1811	1050	1312	1575	1263	688
chrX.1324_9	GTCTCCGCAAGAAGCCTCCA	-	chrX	67917260	67917279	chrX.1324	185.715733512067	-0.458538113620656	0.168003321195819	-3.8172198090359	0.000134963921803869	0.00497868258351917	0.614502886479957	343	357	187	257	147	161	60
chrX.1324_40	CCCAGGAGTTTGGGGTACGC	+	chrX	67917350	67917369	chrX.1324	470.415133401404	-0.0625644009061695	0.111647302099231	-1.33299891435646	0.182532160072386	0.666979213601523	0.715514517879135	739	721	433	587	615	402	196
chrX.1324_59	ATTGCTTTTGACTGAGGGGA	+	chrX	67917127	67917146	chrX.1324	366.123813500516	-0.0251965103055534	0.150266050431099	-0.582432515920064	0.560275384887099	1	0.869922496128646	517	620	294	485	404	440	119
chrX.1324_66	TTTGACTGAGGGGAAGGTGA	+	chrX	67917133	67917152	chrX.1324	523.797911345325	-0.478134684563578	0.121958749694866	-4.5680589683528	4.92261557887899e-06	0.000206111894344201	0.706040961842029	906	958	552	697	398	431	252
chrX.1324_72	GAGGGGAAGGTGACGGACAG	+	chrX	67917140	67917159	chrX.1324	349.217056649335	0.0535791699461043	0.133708102690435	1.17890411343935	0.238436359601655	0.798951949972689	0.623461679093196	450	465	304	426	483	417	134
chrX.1324_67	AAGGTGACGGACAGAGGCAG	+	chrX	67917146	67917165	chrX.1324	283.316243471839	0.0401147848078693	0.191358973888126	0.995743787364434	0.319374648943335	0.889982379613509	0.661172095934084	400	367	208	351	225	396	174
chrX.1324_50	GAACCTTGGAAGAGAGGCCC	+	chrX	67917179	67917198	chrX.1324	371.828322218232	-0.170157762369276	0.111557681929608	-3.04439365113786	0.0023314984596539	0.0572420264483329	0.558353080150525	531	670	361	522	393	364	146
chrX.1324_54	GCCTCCTTCCAACAAGCCTG	+	chrX	67917769	67917788	chrX.1324	514.055900642605	0.115341186077084	0.113810042964778	2.31352898224374	0.0206935731951718	0.216758416856513	0.712538751249813	698	699	382	577	659	574	224
chrX.1324_16	AGGCGGCTAACATCTGGGCT	-	chrX	67917211	67917230	chrX.1324	458.108807113062	-0.0469840379903308	0.0988492719768567	-1.00362981259094	0.315557079185745	0.854552175653768	0.712538751249813	658	748	435	530	509	478	203
chrX.1324_4	GAGGCGGCTAACATCTGGGC	-	chrX	67917212	67917231	chrX.1324	310.848988342608	0.011763001040023	0.14256308091905	0.268693830092785	0.788165300115787	1	0.552282655155968	472	481	251	345	422	247	158
chrX.1324_71	TTGGAAGAGAGGCCCAGGAA	+	chrX	67917184	67917203	chrX.1324	147.282269234185	-1.07739629157975	0.187118863824325	-5.92471158026884	3.12845978292318e-09	1.86758411785282e-07	0.659019433914266	292	325	162	241	125	110	47
chrX.1324_32	TCTGGGCTGGGACCTTTCCT	-	chrX	67917199	67917218	chrX.1324	832.1272849936	0.0202599367420316	0.105313521126524	0.436624428640537	0.662383743436314	0.675708309101539	2.52507906450013	1300	1237	612	1012	1202	746	395
chrX.1324_1	CCCTAGAGGCGGCTAACATC	-	chrX	67917217	67917236	chrX.1324	450.228673115408	0.00285334991331269	0.0975809547434105	0.0614007635955419	0.951040044247671	1	0.631191551316345	659	675	373	555	544	480	199
chrX.1324_8	TCTCCGCAAGAAGCCTCCAT	-	chrX	67917259	67917278	chrX.1324	621.284671908624	0.0378274656870762	0.0951106593229502	0.810543373942693	0.41762794693356	0.773401437912414	1.17488710050242	855	894	535	727	700	680	358
chrX.1324_3	CCAGATGTTAGCCGCCTCTA	+	chrX	67917214	67917233	chrX.1324	327.114419073124	-0.07516179368423	0.125396258370204	-1.60205468296343	0.109143517843165	0.606088242034497	0.534254242491047	481	510	330	423	387	354	121
chrX.1324_2	CCTAGAGGCGGCTAACATCT	-	chrX	67917216	67917235	chrX.1324	419.017832437549	-0.0329543417779593	0.10881953568862	-0.710100427138354	0.477641861466054	1	0.635521935761294	638	675	339	525	451	446	182
chrX.1324_41	CCTGCGTACCCCAAACTCCT	-	chrX	67917353	67917372	chrX.1324	604.056263801499	-0.0288752372478228	0.090302542307972	-0.621283394821096	0.534413177263535	0.959159392091498	0.941729692379904	924	905	530	736	791	597	262
chrX.1324_14	ACCTGCGTACCCCAAACTCC	-	chrX	67917354	67917373	chrX.1324	1240.94655882096	-0.00446090974850072	0.0901709237776784	-0.0962011611261574	0.923360808648655	0.646937899087044	3.87818877888206	1815	1813	1070	1532	1760	1071	618
chrX.1324_42	TTGGTGATTAGATGACAAGC	-	chrX	67917483	67917502	chrX.1324	281.703900266899	-0.0564903592929431	0.12782488363108	-1.22953413724868	0.218871606850205	0.749520981567226	0.661172095934084	428	442	232	393	320	257	127
chrX.1324_21	TTTCCCTTCCGCCCCAGTAA	+	chrX	67917558	67917577	chrX.1324	700.062497625708	0.0260473065357532	0.0832014613058123	0.565341058302013	0.571841806899938	0.820637806766417	1.40861646882798	994	1057	585	825	947	680	346
chrX.1324_5	ACACCCTTACTGGGGCGGAA	-	chrX	67917564	67917583	chrX.1324	607.109804213275	-0.0926612881636754	0.0902062668607694	-1.94421564327795	0.0518694521380648	0.316002357393994	0.941729692379904	920	932	566	798	753	564	283
chrX.1324_12	CACACCCTTACTGGGGCGGA	-	chrX	67917565	67917584	chrX.1324	596.71041308574	0.0310065629051694	0.130446798502461	0.688037820163372	0.491428965168125	0.899560019298506	0.994874175646218	799	979	527	595	615	556	312
chrX.1324_10	GAAGTCAGCACACCCTTACT	-	chrX	67917573	67917592	chrX.1324	1177.28447532197	0.0223053519112563	0.0690785179861009	0.504358375513988	0.61400956274261	0.52383624398991	4.12452307857351	1652	1875	959	1396	1514	1278	508
chrX.1324_11	GTGCTGACTTCCTCCATATC	+	chrX	67917582	67917601	chrX.1324	293.776251249577	-0.0825640287319104	0.138416144102075	-1.76297763233396	0.0779042622488005	0.478121446341622	0.634259451008357	507	478	262	364	291	310	109
chrX.1324_22	GAGGGCTGGCCCGGATATGG	-	chrX	67917595	67917614	chrX.1324	309.947540282576	-0.0735671710550998	0.201173852330035	-1.70471644037309	0.0882473221453332	0.502400116805819	0.649497847478161	479	551	320	387	361	402	123
chrX.1324_7	GTAGAGGGCTGGCCCGGATA	-	chrX	67917598	67917617	chrX.1324	281.976444915265	0.0590760701802952	0.155486789244398	1.33763057526492	0.181016892339477	0.697127950258984	0.643612886545844	335	404	245	320	472	256	133
chrX.1324_46	CTACCCCCATGTGGGGCTGA	+	chrX	67917614	67917633	chrX.1324	610.994518700819	-0.00610963485346842	0.117278787706653	-0.133511432299203	0.893788923545883	1	0.929365126389283	868	994	511	729	927	536	293
chrX.1324_57	CCAGCCCTCTACCCCCATGT	+	chrX	67917606	67917625	chrX.1324	1168.00926800775	-0.0812772768467095	0.0662906428045776	-1.84431104292311	0.0651378230641706	0.153436653223953	3.87818877888206	1780	1950	1049	1352	1317	1148	527
chrX.1324_31	CAGCCCTCTACCCCCATGTG	+	chrX	67917607	67917626	chrX.1324	1069.1276772659	0.0368916795214639	0.0799332954617282	0.804534587226378	0.421088302581138	0.506780664337613	3.04388309181321	1453	1543	960	1260	1376	1274	478
chrX.1324_55	TCAGCCCCACATGGGGGTAG	-	chrX	67917614	67917633	chrX.1324	164.554497713767	-0.0403127829860845	0.186614572109935	-0.991392173348866	0.32149412048707	0.981680147506825	0.537442192770546	265	277	148	189	166	121	85
chrX.1324_13	AGCTTGTCATCTAATCACCA	+	chrX	67917482	67917501	chrX.1324	538.407881617307	-0.01508496407236	0.0879042854406077	-0.325755385724163	0.744609436041483	1	0.739433872480689	824	821	453	640	645	549	252
chrX.1324_53	AGCCTCCTTCCAACAAGCCT	+	chrX	67917768	67917787	chrX.1324	747.947078388159	0.00238264755633979	0.075103122930508	0.0527517972056954	0.957929668243324	1	1.45547273313984	1065	1139	617	930	884	790	376
chrX.1324_45	GGGAGAGATTCCCTCAGTGC	+	chrX	67917634	67917653	chrX.1324	345.940960375091	0.0118680072438545	0.132574180792894	0.265780362024547	0.790408368255237	1	0.869922496128646	487	561	293	388	473	345	130
chrX.1324_63	TCTGACAGGCTGTGGTGAGG	-	chrX	67917673	67917692	chrX.1324	269.865702759236	0.058892520411592	0.155937925920973	1.33478877678786	0.181945487774688	0.698662197303644	0.643612886545844	402	330	230	282	374	289	168
chrX.1324_30	GGAATGTTCTCCCTGACTGC	+	chrX	67917712	67917731	chrX.1324	927.376626154844	0.0312904756053126	0.0863055090427662	0.675630584215106	0.499275218396659	0.572897578540022	2.7641278494313	1265	1510	756	1043	1055	892	526
chrX.1336_3	GCTTGTGGCGATGGTCGTGT	+	chrX	68049655	68049674	chrX.1336	92.3320617549029	0.0226067649464668	0.25702870466139	0.650004610006194	0.515689243807034	1	0.659650114948688	128	119	81	105	138	123	50
chrX.1336_7	GGCGTGCGGCCTCACCCTGA	-	chrX	68049793	68049812	chrX.1336	1009.27792071169	0.158928968789084	0.0833463384962164	3.16237983273337	0.00156485305640798	0.00831962596341831	3.95621137504752	1303	1316	846	1106	1316	1218	454
chrX.1336_4	CGCACGCCCCGGAGTGCATG	+	chrX	68049805	68049824	chrX.1336	611.662560150677	0.0405092371125905	0.120543738629332	0.881733773665413	0.377920792520919	0.740169426122202	1.17488710050242	841	952	485	697	856	700	338
chrX.1336_1	GCACGCCCCGGAGTGCATGT	+	chrX	68049806	68049825	chrX.1336	422.064155535067	0.097605840468862	0.134199544520589	2.02185745713593	0.0431910799055896	0.353814033602735	0.635521935761294	485	541	362	493	449	499	271
chrX.1336_9	CACATGCACTCCGGGGCGTG	-	chrX	68049807	68049826	chrX.1336	334.592284420544	-0.044273398933441	0.161945904205932	-1.03306333711907	0.301574259304548	0.840425479993319	0.705750677134998	446	569	310	446	451	227	141
chrX.1336_10	GCATGTGGGGAGGTCTTCGG	+	chrX	68049820	68049839	chrX.1336	285.702330098851	-0.638914381690022	0.123384185733217	-5.44876409258335	5.07210354062104e-08	2.91482659419298e-06	0.623223321516431	468	542	326	416	265	243	97
chrX.1336_5	GCGGCGCCTCATTTTGTCTC	+	chrX	68049847	68049866	chrX.1336	194.217639847376	0.00801044924297525	0.193142551059486	0.205224480671704	0.837396743676419	1	0.661172095934083	359	266	156	195	259	249	71
chrX.1336_30	AAAAAGCCGGAGACAAAATG	-	chrX	68049856	68049875	chrX.1336	329.938360682772	-0.0764316049800843	0.165655761241459	-1.69842931459859	0.0894267632132162	0.553236531957255	0.534254242491047	550	635	264	417	449	349	97
chrX.1336_6	AACTTATCTCCTCTGGACGC	+	chrX	68049754	68049773	chrX.1336	302.18853836028	0.0044142077204558	0.121038415041847	0.0969939950622484	0.922731163211478	1	0.494899820868359	472	440	259	343	390	325	144
chrX.1336_2	GTGCCGGCTCGCCACACCGC	+	chrX	68049682	68049701	chrX.1336	1039.10629176924	0.144344598717329	0.0711180696289053	3.08737947750647	0.00201929636852095	0.0154622080233819	2.48049265178089	1395	1429	852	1116	1336	1089	598
chrX.1336_12	GGATACGGGCTCCAGGTTCT	-	chrX	68049708	68049727	chrX.1336	283.104747306757	-0.0606574990105119	0.17263387626481	-1.40696047232728	0.159439110136907	0.667927925849065	0.623223321516431	535	448	227	359	420	235	100
chrX.1336_8	AGAACCTGGAGCCCGTATCC	+	chrX	68049708	68049727	chrX.1336	400.271378144859	-0.000499981132432192	0.134073557142819	-0.011239166058555	0.991032631717257	1	0.743903790313441	548	661	348	466	479	514	144
chrX.1336_16	AAGTTACTCACTTGGGGTTG	-	chrX	68049739	68049758	chrX.1336	532.795845684348	-0.0223284894923286	0.110688501236284	-0.48315837150359	0.628983290631512	1	0.743944423533383	706	910	430	705	698	565	209
chrX.1336_11	ACTTATCTCCTCTGGACGCT	+	chrX	68049755	68049774	chrX.1336	206.922485094618	-0.076270544226884	0.177121304630085	-1.71542876035681	0.086266646188928	0.484752157355588	0.682621768624151	326	417	167	263	208	243	93
chrX.1336_14	AGCTCCAGGATACGGGCTCC	-	chrX	68049715	68049734	chrX.1336	406.727024262569	0.00869142226371212	0.120123355153799	0.190661584504197	0.848790737631805	1	0.34717083236849	578	586	354	494	490	354	199
chrX.1336_15	TTGAGGGAGCTCCAGGATAC	-	chrX	68049722	68049741	chrX.1336	303.454747784849	0.0111079626763907	0.136948629974878	0.250890560187641	0.801898722924548	1	0.552282655155968	439	435	235	397	336	360	167
chrX.1337_15	CTCCCTCCTCCCCGAGGTAC	+	chrX	68114885	68114904	chrX.1337	558.848498110428	-0.0104863374051211	0.111943510772137	-0.227585504826536	0.819968489735641	1	0.662577703892573	901	824	459	655	585	542	269
chrX.1337_12	TGGCCTGTACCTCGGGGAGG	-	chrX	68114891	68114910	chrX.1337	432.494830389656	0.0445134392628181	0.122130765024923	0.969031028817025	0.332529707930163	0.844783310233819	0.76992083410237	567	722	323	504	626	499	179
chrX.1337_2	GCTTGGCCTGTACCTCGGGG	-	chrX	68114894	68114913	chrX.1337	763.947593261746	0.13002102603247	0.0945085754620511	2.60845092099084	0.0090953053444554	0.078963775015336	1.40861646882798	979	1111	622	803	1066	878	322
chrX.1337_7	ATCGCTTGGCCTGTACCTCG	-	chrX	68114897	68114916	chrX.1337	392.123498337463	-0.0131645944998864	0.108597635415253	-0.284694970748772	0.775877844036483	1	0.705750677134998	601	576	336	474	470	367	186
chrX.1337_3	GATCGCTTGGCCTGTACCTC	-	chrX	68114898	68114917	chrX.1337	344.643663437005	0.0219055325762149	0.121959174095585	0.480831820401176	0.630636032744851	1	0.493637160119022	490	572	267	390	489	340	155
chrX.1337_11	AGATCGCTTGGCCTGTACCT	-	chrX	68114899	68114918	chrX.1337	1002.67573641352	0.128774353989578	0.0773650486096304	2.71343082227983	0.00665904701315647	0.0345825126094449	3.0595228361751	1342	1378	813	1127	1466	1039	489
chrX.1337_17	AAAACGAAGTGGAGGGGGGA	-	chrX	68114741	68114760	chrX.1337	268.404113402097	0.0116809114576946	0.142705740418912	0.266901685341409	0.789544858989498	1	0.626367823666782	415	377	211	337	367	317	111
chrX.1337_6	GGCTAATTCGGGGCCTGCTC	+	chrX	68114947	68114966	chrX.1337	222.786459925325	-0.0418955170233119	0.169552390129454	-0.99474465414686	0.319860470426665	0.848790910054917	0.732987480771583	328	295	231	307	260	221	76
chrX.1337_13	AGGAGCTGAGCTGAGATAAT	+	chrX	68114974	68114993	chrX.1337	806.532205203019	0.0107031825907284	0.0852050357761571	0.231916145990349	0.816603143698198	0.750737304158857	2.45769470114735	1134	1359	635	938	1067	773	387
chrX.1337_34	AGAAAGAAAAACGAAGTGGA	-	chrX	68114748	68114767	chrX.1337	218.260674808533	0.0202301355468711	0.171597799065883	0.491133467822011	0.623332051825742	1	0.732987480771583	337	305	176	255	303	272	72
chrX.1337_32	AAAAAAAGAAGACGACAATG	-	chrX	68114784	68114803	chrX.1337	412.023721840582	-0.0694338872563241	0.124506602477499	-1.48779667028779	0.136804524070381	0.59188277156179	0.705750677134998	761	672	347	454	493	415	179
chrX.1337_10	AACAAAGCGCCAGGCTAATT	+	chrX	68114935	68114954	chrX.1337	296.750603679526	-0.0254436680726872	0.165439653798274	-0.607564262615878	0.543476509192035	1	0.643612886545844	373	594	242	361	438	257	116
chrX.1337_4	ACAAAGCGCCAGGCTAATTC	+	chrX	68114936	68114955	chrX.1337	356.302875857637	0.00692482703148863	0.132220061340616	0.155069431248595	0.876766580967702	1	0.869922496128646	492	558	281	461	529	359	141
chrX.1337_1	CAAAGCGCCAGGCTAATTCG	+	chrX	68114937	68114956	chrX.1337	531.44720153306	-0.0382840189423525	0.134938568378998	-0.853167980253342	0.393566157199665	0.842546998485733	0.916261878491865	792	913	457	643	681	675	192
chrX.1337_9	GCACTTGAGAACAAAGCGCC	+	chrX	68114926	68114945	chrX.1337	478.426069653834	-0.0725981881150118	0.105937100611203	-1.53224913695446	0.125460967256202	0.598499014375304	0.631191551316345	673	748	437	671	580	491	187
chrX.1337_8	GAGCAGGCCCCGAATTAGCC	-	chrX	68114947	68114966	chrX.1337	378.32022470786	-0.101152400369306	0.116089747086722	-2.07423280060355	0.0380576953406357	0.279670370604456	0.857386999761343	550	664	345	505	485	324	163
chrX.1337_29	AAAGAAAAACGAAGTGGAGG	-	chrX	68114746	68114765	chrX.1337	396.81785066539	-0.0486150137069184	0.171580236944727	-1.1486985260103	0.25068031386282	1	0.34717083236849	634	708	327	499	578	401	104
chrX.1337_5	AGTGCATTTGTCAGATCGCT	-	chrX	68114911	68114930	chrX.1337	437.981022421769	-0.0140284882456029	0.152210793566393	-0.326948936339085	0.743706507350298	1	0.919118858174813	561	720	436	490	578	376	270
chrX.1337_19	AAAAACGAAGTGGAGGGGGG	-	chrX	68114742	68114761	chrX.1337	236.939786853495	0.0049038590773255	0.187877716451022	0.124216459842952	0.901143890101413	1	0.719515294321454	293	440	191	275	363	290	100
chrX.1337_20	AAGAAAAACGAAGTGGAGGG	-	chrX	68114745	68114764	chrX.1337	159.679042513217	-0.0575473735198792	0.18588743471448	-1.37030502959004	0.170591703686859	0.6702210773859	0.66203989489568	261	280	131	214	164	162	51
chrX.1337_21	GAAAGAAAAACGAAGTGGAG	-	chrX	68114747	68114766	chrX.1337	409.406121092553	-0.0364982653486353	0.129480808406087	-0.806611572239364	0.419890304473578	0.978883763505435	0.706533141534881	600	684	323	551	562	451	164
chrX.1345_14	ACTGCCCCCTGCAGGTTATA	-	chrX	68313984	68314003	chrX.1345	765.985168369173	-0.0136630650228355	0.129736503249832	-0.304305913023826	0.760894840705581	1	1.21237703204269	1105	1329	610	915	1081	790	247
chrX.1345_20	ACTGCCTGCCTGCTACTGGC	+	chrX	68313900	68313919	chrX.1345	1162.29138960493	0.105110022961425	0.0742019779087401	2.2789252306131	0.0226715103097172	0.0700890086990033	4.12452307857351	1529	1578	1003	1326	1457	1167	604
chrX.1345_16	ACCACCAGCCAGTAGCAGGC	-	chrX	68313907	68313926	chrX.1345	608.464886686896	0.0247323870009975	0.0829278151258882	0.537127735410558	0.591179383716115	0.881763670618311	1.24736593174471	897	892	507	716	760	664	292
chrX.1345_10	TGAGCTAAGACCTGTAACGA	+	chrX	68313941	68313960	chrX.1345	682.715157379483	0.0280476284136404	0.100381035566126	0.602273120390475	0.546992350133216	0.773094753492508	1.53994381250471	932	968	607	812	896	609	387
chrX.1345_6	GAGCTAAGACCTGTAACGAG	+	chrX	68313942	68313961	chrX.1345	488.862406336623	0.0426896342183924	0.120493672025376	0.928178180215811	0.353315150908499	0.767783363233622	1.01008808707039	694	780	386	516	482	580	258
chrX.1345_1	ACAGAGCTTCCCCTCGTTAC	-	chrX	68313954	68313973	chrX.1345	677.112017839169	0.052936686453881	0.131199028727651	1.16099203432165	0.245645138867297	0.587799525265043	1.28489571731835	851	938	582	804	807	641	474
chrX.1345_8	GGTCTCCCATATAACCTGCA	+	chrX	68313975	68313994	chrX.1345	780.042008148237	0.0216600508398369	0.0996210359281944	0.465535432419638	0.641548069067981	0.928783475070723	1.21237703204269	1077	1292	603	928	883	964	331
chrX.1345_13	GTCTCCCATATAACCTGCAG	+	chrX	68313976	68313995	chrX.1345	376.661352945369	-0.00849218736520934	0.111220644845058	-0.18419424239644	0.853861076108362	1	0.558353080150525	536	615	316	443	441	350	182
chrX.1345_18	TGAGGGTATGCAGTCATGAG	-	chrX	68314069	68314088	chrX.1345	407.303193958244	-0.0249238411926061	0.107838766550118	-0.53767529407978	0.590801238587983	1	0.706533141534881	593	617	349	520	422	431	200
chrX.1345_19	TGATGAGCCCATTTTCTTGA	-	chrX	68313848	68313867	chrX.1345	254.089270781623	-0.0627799261479606	0.141203914895848	-1.38393645786178	0.166377912147404	0.62639571573482	0.754222251949947	405	467	227	274	259	249	128
chrX.1345_31	TCAGGTCAAGCCAGCAGACA	+	chrX	68313865	68313884	chrX.1345	390.497746240208	0.00567958705454927	0.114538942172376	0.123677641610986	0.901570515133233	1	0.620127683212427	506	588	379	451	506	364	196
chrX.1345_11	AGGTCAAGCCAGCAGACACG	+	chrX	68313867	68313886	chrX.1345	399.784990089888	0.053937292995832	0.128964976324315	1.17818990686276	0.238720905443403	1	0.34717083236849	502	487	337	544	544	399	205
chrX.1345_15	TTCAGCTTCCCCGTGTCTGC	-	chrX	68313878	68313897	chrX.1345	402.426157723987	-0.00499810761291492	0.112930820195168	-0.108633883562209	0.91349288459012	1	0.949249908526033	532	638	365	484	533	359	192
chrX.1345_30	AAAGACTGCCTGCCTGCTAC	+	chrX	68313896	68313915	chrX.1345	1141.78797088399	0.0542838117354981	0.0797887142547303	1.18006201715908	0.237975549961501	0.299142046234864	4.76174865796711	1625	1627	935	1337	1368	1087	660
chrX.1345_4	CACAAGTTCATGCTTCGTGG	-	chrX	68314130	68314149	chrX.1345	441.505733702	0.0497922124024388	0.127784501532455	1.08908567002648	0.276116108531079	0.847110775018843	0.635521935761294	599	620	365	511	481	407	240
chrX.1345_9	CCACAAGTTCATGCTTCGTG	-	chrX	68314131	68314150	chrX.1345	323.026513429678	-0.0165690586322199	0.148752683315585	-0.383015386365091	0.701708355756862	1	0.552282655155969	441	505	307	393	354	411	112
chrX.1345_5	TCCACAAGTTCATGCTTCGT	-	chrX	68314132	68314151	chrX.1345	748.110918292705	0.0128706818458739	0.0928642435216572	0.277042156770706	0.781747736095255	0.911007949206863	1.53994381250471	1020	1156	667	856	902	772	430
chrX.1345_2	GTCCACAAGTTCATGCTTCG	-	chrX	68314133	68314152	chrX.1345	446.35306631957	-0.0635313729554939	0.101860728466549	-1.34763167597922	0.177776877269263	0.659473822579223	0.715514517879135	733	692	396	531	492	443	200
chrX.1345_3	CCCCACGAAGCATGAACTTG	+	chrX	68314128	68314147	chrX.1345	665.578959733464	0.058352202924254	0.108513085762558	1.24399635342432	0.213500905023497	0.566444082489184	1.21237703204269	899	1039	501	762	818	600	412
chrX.1345_21	AATTTCAAACAAGCAAAGCA	+	chrX	68314025	68314044	chrX.1345	512.652321466312	-0.0145648207464779	0.139806255420126	-0.330637780740516	0.74091810487033	1	0.706040961842029	770	855	410	620	790	557	179
chrX.1345_17	TGCAGTCATGAGTGGCTGCT	-	chrX	68314061	68314080	chrX.1345	687.834642798011	0.0728981879590777	0.104015238168093	1.53782101414661	0.124092384012898	0.387257172385004	1.53994381250471	929	918	573	814	747	868	379
chrX.1345_35	TGATGGAAGACCAGGAGGCC	+	chrX	68313765	68313784	chrX.1345	213.626844508953	0.0836700837043953	0.177501740837834	1.84288540499172	0.0653457436709154	0.422568639319627	0.682621768624151	238	270	178	249	309	177	115
chrX.1345_42	CCTTGCTCACCACAGAAGCC	-	chrX	68313786	68313805	chrX.1345	691.935996220612	-0.0133110995285115	0.0970271677671696	-0.28628142829723	0.774662581213394	1	1.2236654866789	939	1130	596	849	929	727	341
chrX.1345_38	CTGTGGTGAGCAAGGCAAAG	+	chrX	68313791	68313810	chrX.1345	597.041814898924	-0.00362371899973403	0.123661408256649	-0.0799553901063454	0.936272735863429	1	0.941729692379904	904	919	512	683	616	675	231
chrX.1345_25	GAATCCTGCTATATCTCATT	-	chrX	68313826	68313845	chrX.1345	670.207387942532	-0.0734521851914566	0.0895291185976699	-1.55996781570886	0.118767486998087	0.427518299353545	1.21237703204269	1041	1107	555	852	849	600	313
chrX.1345_12	GCAGGATTCCGTCAAGAAAA	+	chrX	68313837	68313856	chrX.1345	303.890156672546	0.00649159323462937	0.164577692438257	0.155795293267444	0.876194380752681	1	0.494899820868359	395	458	270	386	445	332	93
chrX.1345_40	CAGGATTCCGTCAAGAAAAT	+	chrX	68313838	68313857	chrX.1345	450.785009227426	-0.0645348073352698	0.147992384441049	-1.43342915954417	0.15173523016735	0.611991266618776	0.725975756085589	614	809	454	547	677	424	178
chrX.1345_7	GAGTCCTAATGAGATATAGC	+	chrX	68313819	68313838	chrX.1345	632.019006967942	0.0333913062457231	0.105034898513797	0.717536070938277	0.473043387795209	0.906461368085931	0.941729692379904	964	941	537	660	743	696	268
chrX.1346_8	CATGTGTTACTTCCACTTCC	+	chrX	68322882	68322901	chrX.1346	725.510209268037	0.00565009074499696	0.0776841006774929	0.124203817543061	0.901153899684008	1	1.2236654866789	1019	1134	615	864	861	799	366
chrX.1346_10	ACTTCCACTTCCTGGAACAC	+	chrX	68322890	68322909	chrX.1346	472.605963937859	-0.0133205133969566	0.101655809525611	-0.286760863936253	0.774295430981646	1	0.712538751249813	653	774	399	583	641	462	212
chrX.1346_4	GAAGTGGAAGTAACACATGC	-	chrX	68322881	68322900	chrX.1346	352.55864588405	-0.134746316595972	0.115074922201074	-2.60043590275057	0.00931054104836061	0.130343148200487	0.705750677134998	527	623	319	485	336	338	161
chrX.1346_7	CACCAGACGCCCCTCACCCC	+	chrX	68322854	68322873	chrX.1346	1170.93935676277	-0.541983714339833	0.0768544927301029	-7.23259760872738	4.73841835613599e-13	5.17036415512417e-12	4.76174865796711	1957	2078	1260	1670	1292	922	410
chrX.1346_11	AGTAACACATGCAGGGCCAG	-	chrX	68322873	68322892	chrX.1346	450.408375113216	-0.00844783171301562	0.113029478488767	-0.183596919262763	0.854329680112096	1	0.715514517879135	672	680	360	584	595	510	181
chrX.1346_2	TCAGCTGATCCGATCTGGAG	-	chrX	68322812	68322831	chrX.1346	151.430235596197	0.000421883242273217	0.20086649721016	0.0110114274660688	0.991214329578786	1	0.659650114948688	205	226	111	220	135	182	70
chrX.1346_1	GTCATTCAGCTGATCCGATC	-	chrX	68322817	68322836	chrX.1346	212.62194161528	0.0140549026068773	0.160971531004948	0.333995248637806	0.738383144042366	1	0.614502886479957	312	301	182	249	315	175	109
chrX.1346_9	GAAGTAACACATGCAGGGCC	-	chrX	68322875	68322894	chrX.1346	234.175747649372	-0.0423291074927565	0.17957646128225	-1.02417411302959	0.305753043594048	0.833078262416593	0.729255269717523	362	375	226	282	224	308	114
chrX.1346_12	AGTGGGACAGTCAGGGATGA	-	chrX	68322794	68322813	chrX.1346	353.627792036045	0.0224818736281019	0.116825057315929	0.48988007281452	0.624218764771661	1	0.705750677134998	473	521	313	415	381	382	199
chrX.1346_16	CTGACTGTCCCACTCCAGAT	+	chrX	68322800	68322819	chrX.1346	391.420942772711	-0.0360846577321304	0.105275084401668	-0.774944075367892	0.43837270632093	0.975119780560529	0.743903790313441	581	603	336	503	472	379	170
chrX.1346_5	GATCTGGAGTGGGACAGTCA	-	chrX	68322801	68322820	chrX.1346	230.846227084055	-2.26455297326517	0.170027671082663	-13.5142115648814	1.28929567032794e-41	3.17454329781127e-39	0.713790802319756	553	637	330	425	109	78	23
chrX.1346_15	CGATCTGGAGTGGGACAGTC	-	chrX	68322802	68322821	chrX.1346	270.69560243899	0.0405989698598899	0.145080793775154	0.920273935135201	0.35742962627098	0.961382586325444	0.626367823666782	330	405	266	280	356	316	111
chrX.1346_3	CAGCTGATCCGATCTGGAGT	-	chrX	68322811	68322830	chrX.1346	213.545820790314	0.0107801545551818	0.182581545822477	0.269390097049571	0.787629505994648	1	0.670075295480922	308	333	165	256	191	249	90
chrX.1346_6	AAGTGGAAGTAACACATGCA	-	chrX	68322880	68322899	chrX.1346	545.002421157033	-0.0471393080745703	0.0944499672761602	-1.0077286138891	0.313584764382417	0.837376321453533	0.739433872480689	787	851	510	667	609	617	238
chrX.1350_20	GGCTGCGGGAGCAGGTCGGT	+	chrX	68348432	68348451	chrX.1350	216.404862751364	-0.13663251318953	0.168324446611613	-2.50695412019338	0.0121776517088389	0.161513361586063	0.670075295480922	394	350	173	345	243	199	70
chrX.1350_9	AGCCCGCGAAGCTCCTCCCC	+	chrX	68348634	68348653	chrX.1350	548.917496061633	-0.0774128457329623	0.0991620615233362	-1.62901218726143	0.103310439001594	0.444327231835167	0.977239556391984	798	794	522	757	587	551	264
chrX.1350_7	GCCCGCGAAGCTCCTCCCCA	+	chrX	68348635	68348654	chrX.1350	362.889217050382	-1.20555711920023	0.116920965771342	-10.39559192417	2.59669599637562e-25	3.23666570068738e-23	0.705750677134998	688	807	444	608	244	256	94
chrX.1350_10	AAGCGGTCAAGGCGCAGCCC	-	chrX	68348501	68348520	chrX.1350	173.281664900759	0.0175747318275676	0.163615951969265	0.419613153104449	0.674768078110556	1	0.66203989489568	214	246	156	225	212	204	73
chrX.1350_29	CCCCTGGGGAGGAGCTTCGC	-	chrX	68348639	68348658	chrX.1350	508.576798264531	0.0976299223229918	0.101260169275995	2.01846836541898	0.0435425055891089	0.340220427791458	0.689593992653989	680	688	429	565	631	625	229
chrX.1350_11	GCCCCTGGGGAGGAGCTTCG	-	chrX	68348640	68348659	chrX.1350	392.98717370153	-0.0911417865598772	0.12781442772425	-1.90410878762155	0.05689601747568	0.387386695008378	0.705750677134998	609	670	332	551	535	366	147
chrX.1350_23	GTGGCGGGCAGCCTGCCCCT	-	chrX	68348654	68348673	chrX.1350	375.050954294407	-0.0272720210917125	0.138061013070279	-0.614544174550593	0.538855791460282	1	0.705750677134998	528	601	363	438	453	475	160
chrX.1350_27	CCCGCGAAGCTCCTCCCCAG	+	chrX	68348636	68348655	chrX.1350	774.097291609285	-0.011426551225622	0.0808442557528293	-0.249365461274117	0.803078099313582	0.922601978259781	1.53994381250471	1165	1184	638	951	986	843	335
chrX.1350_12	CTGCTCCACCCCGGAGCTAC	+	chrX	68348562	68348581	chrX.1350	657.124418098498	0.0181463753276466	0.116380137645035	0.395520015015272	0.692459153403298	0.86087181506906	1.53994381250471	1008	1036	531	696	640	800	356
chrX.1350_5	CACCCCGGAGCTACTGGCCG	+	chrX	68348568	68348587	chrX.1350	381.987570342468	0.0257515968486766	0.122283929234056	0.564963890709465	0.572098325099317	1	0.743903790313441	540	561	315	464	565	416	158
chrX.1350_3	CACGGCCAGTAGCTCCGGGG	-	chrX	68348570	68348589	chrX.1350	324.390608470086	-0.0645810330956774	0.16980736806191	-1.4803012395674	0.138792872599503	0.669775213192847	0.539294407059875	471	541	328	406	247	266	179
chrX.1350_8	CCCGGAGCTACTGGCCGTGG	+	chrX	68348571	68348590	chrX.1350	415.164709298463	0.0728474029314777	0.113937357089108	1.5423844591256	0.122980195803872	0.563558106128458	0.706533141534881	528	634	347	444	450	505	218
chrX.1350_1	CTCCACGGCCAGTAGCTCCG	-	chrX	68348573	68348592	chrX.1350	424.387555326373	0.036393818363673	0.103875110449494	0.780943657614679	0.434835633257881	0.93795518797908	0.804912507771267	562	614	353	528	516	415	227
chrX.1350_6	GCCTCCACGGCCAGTAGCTC	-	chrX	68348575	68348594	chrX.1350	368.119955498832	0.0120678221755514	0.145131110102673	0.277125779224921	0.781683527764839	1	0.857386999761343	511	575	286	453	434	286	227
chrX.1350_22	AGTGGCGGGCAGCCTGCCCC	-	chrX	68348655	68348674	chrX.1350	433.455598269157	0.0774675276477388	0.117605707156684	1.6369276072541	0.101645596691616	0.454253633188826	0.919118858174813	607	585	340	499	662	418	227
chrX.1350_2	CAAGCGGTCAAGGCGCAGCC	-	chrX	68348502	68348521	chrX.1350	208.250119341681	-0.0564242632475437	0.191840786497338	-1.35883624651604	0.174198484697624	0.767234092732059	0.498907260294206	278	336	234	272	221	274	71
chrX.1350_4	GCAGGCGCTCGCTGCTGCGT	-	chrX	68348532	68348551	chrX.1350	352.624428439521	0.0585853707880796	0.132085177250538	1.28033541856565	0.200427196245077	0.642219350534086	0.857386999761343	520	446	292	397	383	450	190
chrX.1350_16	GCTGCGGGAGCAGGTCGGTG	+	chrX	68348433	68348452	chrX.1350	260.880995692053	-0.428348675340782	0.135319325660631	-4.11482713021199	3.87469690342443e-05	0.00136874687238815	0.732987480771583	457	506	276	323	232	219	101
chrX.1350_15	GAGCAGCTAATCAGAAGCAG	+	chrX	68348470	68348489	chrX.1350	436.458673006493	-0.0305982427699094	0.101825858947131	-0.65698079492358	0.511193265339391	0.950455294701426	0.919118858174813	652	682	393	515	491	464	186
chrX.1350_18	AGGAGCGAGTCAAGCGGTCA	-	chrX	68348512	68348531	chrX.1350	268.461620832976	-0.0148925447034686	0.141775902729457	-0.339409071770531	0.734301585486791	1	0.754222251949947	400	361	244	351	335	295	135
chrX.1350_13	AGCAGCTAATCAGAAGCAGC	+	chrX	68348471	68348490	chrX.1350	356.891066693136	-0.149463959093902	0.111837662971837	-2.80590597061641	0.00501753317049923	0.0923849831792518	0.623461679093196	553	620	346	458	366	300	170
chrX.1365_16	AGCAATTTGGGTGTAGCAAC	-	chrX	69250553	69250572	chrX.1365	491.910689944163	0.0241262689338115	0.102571095444973	0.51883858055473	0.603873311364302	1	0.708600598816062	705	707	438	552	567	470	268
chrX.1365_5	TCACTGATGACGGAGCTGAA	+	chrX	69250579	69250598	chrX.1365	425.77525837669	0.058583694189372	0.116257962375985	1.25616363944348	0.209056646712572	0.672589784089871	0.804912507771267	517	669	357	479	495	502	246
chrX.1365_25	CTTGATGCCAGCAATTGCTC	-	chrX	69250529	69250548	chrX.1365	311.474524483581	0.0338044249699242	0.143367842836449	0.767139853127038	0.442998369094849	1	0.494899820868359	433	483	223	381	388	378	177
chrX.1365_3	CCAACGGTACCTCAGCGGCC	-	chrX	69250462	69250481	chrX.1365	403.104476370568	-0.0140285374726089	0.131391976847862	-0.313364770597077	0.754003546287612	1	0.34717083236849	563	616	352	504	422	338	239
chrX.1365_21	CAGTGATTCTAAAGCAATTT	-	chrX	69250565	69250584	chrX.1365	682.29936036222	-0.0300437047533466	0.118566649121925	-0.6548355911367	0.512573612885772	0.751251486745672	1.53994381250471	1022	1069	611	822	1051	629	279
chrX.1365_47	TTGGAGGCTGGGGAGGAGGC	-	chrX	69250416	69250435	chrX.1365	191.987895587566	-0.262585049957105	0.155224073803801	-3.30828044387307	0.000938707567778884	0.0245299486600694	0.661172095934083	309	339	184	297	169	154	82
chrX.1365_4	CGGTACCTCAGCGGCCTGGG	-	chrX	69250458	69250477	chrX.1365	652.079252132267	0.0694642598479025	0.09944501983228	1.46884106028784	0.14187590417533	0.527169721459604	0.941729692379904	937	863	562	716	718	749	368
chrX.1365_23	AAATAGGCTCTCTCCCAAAG	+	chrX	69250381	69250400	chrX.1365	344.264220860885	-0.0970961075252617	0.124089229302895	-2.00596628316843	0.0448598454343784	0.4452421159675	0.422493906750511	532	658	285	435	393	319	134
chrX.1365_35	CAGGCATTCTCAGGGGATGG	+	chrX	69250623	69250642	chrX.1365	467.299079394664	0.0575902715640567	0.110475074238144	1.22978958077117	0.218775910913084	0.756585965537778	0.647112231197655	589	738	388	525	565	510	205
chrX.1365_38	TCCATCCCCTGAGAATGCCT	-	chrX	69250624	69250643	chrX.1365	704.188101759842	0.0263132736489317	0.107176644094535	0.567194364045125	0.570582136722894	0.808098967289545	1.45547273313984	1045	980	592	823	811	718	436
chrX.1365_43	CTCCATCCCCTGAGAATGCC	-	chrX	69250625	69250644	chrX.1365	584.641864752756	-0.0358747945596423	0.112577827121883	-0.77499479688727	0.438342734126495	0.852504574723863	0.994874175646218	823	918	517	748	702	462	323
chrX.1365_7	AGGTTATATCAGAGCCACCA	+	chrX	69250643	69250662	chrX.1365	576.11248080246	0.0511862745204875	0.117301199817984	1.10372646175247	0.269711813214739	0.823043366665239	0.660094693529175	746	944	444	655	850	505	276
chrX.1365_24	AACTACACATATCTCCATGG	-	chrX	69250660	69250679	chrX.1365	544.840385317554	-0.026174970659779	0.108885118522586	-0.565005822774656	0.572069803675539	0.972474993899592	0.977239556391984	892	811	469	637	697	550	211
chrX.1365_29	TGACTTGAATTGCTGACCCT	-	chrX	69250345	69250364	chrX.1365	553.012456557062	-0.0633856372619524	0.0947976482798807	-1.34659276838732	0.178111424498155	0.575278548157409	0.977239556391984	845	909	498	650	688	505	277
chrX.1365_1	GTATGCCAACGGTACCTCAG	-	chrX	69250467	69250486	chrX.1365	597.598894108408	0.0272628718181057	0.100524158953949	0.585532110633836	0.55818998197894	1	0.668189018090393	880	851	498	702	798	571	334
chrX.1365_9	TTGCTCAGGACAGCCAGTAG	-	chrX	69250515	69250534	chrX.1365	263.869733825033	0.0432928014598818	0.152818776707357	0.993653947280167	0.32039137048454	0.914350328414686	0.626367823666782	375	345	234	290	401	230	124
chrX.1365_8	TGGCTGTCCTGAGCAATTGC	+	chrX	69250519	69250538	chrX.1365	494.727606606356	0.0090400699302207	0.0959570737810762	0.194489992683688	0.845792230806096	1	1.02485616210494	708	773	426	556	549	506	260
chrX.1365_13	CACTGATGACGGAGCTGAAA	+	chrX	69250580	69250599	chrX.1365	324.580471340674	-0.0283175035810321	0.129349477905039	-0.627836970478992	0.530110744388261	1	0.552282655155969	457	498	275	449	422	364	134
chrX.1365_42	TCAGCAATTCAAGTCAAGAA	+	chrX	69250349	69250368	chrX.1365	211.053151487252	-0.042319515450711	0.142799155107982	-0.954010334005206	0.340078411468465	0.916449023831075	0.661172095934084	325	361	163	276	253	213	97
chrX.1365_37	AGAATGGTAAGAATCAAAAT	+	chrX	69250365	69250384	chrX.1365	504.786635118245	-0.0507214780598631	0.125936489325217	-1.10581602841512	0.268806155967183	0.79746305334307	0.706040961842029	809	855	479	528	711	453	200
chrX.1365_18	TCTAGCCCAGGCATTCTCAG	+	chrX	69250616	69250635	chrX.1365	459.022436570593	0.0680193736267162	0.104169343013713	1.43950629813078	0.150007126823973	0.639845042995295	0.647112231197655	623	646	378	528	544	550	254
chrX.1365_36	GCCCAGGCATTCTCAGGGGA	+	chrX	69250620	69250639	chrX.1365	340.710297105795	-0.835180722515859	0.11989917895004	-7.12187975698753	1.06464921974522e-12	9.6791335728018e-11	0.534254242491046	579	753	369	519	317	255	104
chrX.1365_20	CAGGGGAGAAGCTCCTCTTT	-	chrX	69250397	69250416	chrX.1365	348.140792538641	-0.0337579227721879	0.13060470741169	-0.748408364722026	0.45421387865168	0.92932036165329	0.857386999761343	521	531	337	405	413	307	143
chrX.1365_26	ATCTAGCCCAGGCATTCTCA	+	chrX	69250615	69250634	chrX.1365	329.482748598633	0.00712587163546002	0.117994198757908	0.155861706541712	0.876142030103571	1	0.552282655155969	481	540	282	354	418	374	147
chrX.1365_19	GCAGGGGAGAAGCTCCTCTT	-	chrX	69250398	69250417	chrX.1365	122.662397517841	-0.00990186771044883	0.282374251710218	-0.302018579732076	0.762637899352645	1	0.659019433914266	193	204	87	160	173	115	84
chrX.1365_6	CCAGGCCGCTGAGGTACCGT	+	chrX	69250459	69250478	chrX.1365	325.81255014998	-0.0168433245035827	0.121347072532407	-0.369762506229927	0.711559453982055	1	0.534254242491047	443	538	287	386	364	306	183
chrX.1365_2	CAACGGTACCTCAGCGGCCT	-	chrX	69250461	69250480	chrX.1365	627.508751508295	0.160288026348853	0.0930411366669597	3.07708185212926	0.00209037891796483	0.0351985515262376	0.937936429597917	789	884	500	654	753	676	344
chrX.1370_9	CTATGCAATCAGCAGACGCT	-	chrX	69354182	69354201	chrX.1370	246.392633168699	-1.31527551382101	0.140501922169872	-9.46307830372548	2.9900832705592e-21	3.09982945658958e-19	0.711333378335259	483	584	287	426	183	142	75
chrX.1370_3	CAATGTACACAAGATCGCAG	-	chrX	69354107	69354126	chrX.1370	457.721997866947	-1.56625903638363	0.115825522013279	-13.6152179641686	3.25174151472598e-42	8.19777625176894e-40	0.708600598816062	1001	1132	571	778	310	263	88
chrX.1370_4	CCAGTTTCACTCAATGAAAG	-	chrX	69354226	69354245	chrX.1370	445.629734559851	-0.0397259754434719	0.10872160864593	-0.854131221804782	0.393032286310693	0.999113705048198	0.631191551316345	620	775	377	553	584	398	206
chrX.1370_7	ACCATCTGGGAAGAGAGGTG	-	chrX	69354138	69354157	chrX.1370	80.4343262287853	-2.17522124036944	0.290762297454136	-7.8022722892583	6.08022775005074e-15	5.08108439346865e-13	0.659019433914266	164	250	116	146	26	34	7
chrX.1370_1	CGAAACGTTCTCACCACTAA	-	chrX	69354074	69354093	chrX.1370	1122.20670402589	0.00465925154352327	0.07161514833812	0.10436315426485	0.916881161605162	0.589845653334086	4.76174865796711	1626	1638	981	1337	1256	1126	602
chrX.1370_10	ACAAGATCGCAGTGGTAAGT	-	chrX	69354099	69354118	chrX.1370	563.565250068454	-0.21634430652619	0.0916418927023303	-3.73700095384906	0.000186228217503955	0.00585120233159949	0.706040961842029	986	944	543	697	613	505	238
chrX.1370_2	CTAGCGTCTGCTGATTGCAT	+	chrX	69354180	69354199	chrX.1370	444.896716771072	-1.80462910332301	0.11965378300535	-15.1917583681196	4.01016451903774e-52	1.52580956586734e-49	0.715514517879135	1028	1085	574	824	281	217	76
chrX.1370_21	TGGACCAGAGGGAGGAGGCA	-	chrX	69354259	69354278	chrX.1370	469.162307976905	-0.07969202562366	0.119153559742821	-1.68167381980008	0.092632107362259	0.49174845141503	0.712538751249813	714	744	469	563	418	471	235
chrX.1370_16	TATCAACCATCTGGGAAGAG	-	chrX	69354143	69354162	chrX.1370	301.085517421194	-2.15530336563204	0.133083469579384	-16.3407484896649	5.06275663980897e-60	3.99474494417735e-57	0.494899820868359	705	799	427	557	137	125	46
chrX.1370_11	TCGTAAGATATCAACCATCT	-	chrX	69354151	69354170	chrX.1370	162.29653447341	-2.47512891277829	0.20298239582103	-12.4488779234405	1.41825023791352e-35	2.97194023047302e-33	0.659650114948688	368	409	216	400	69	48	17
chrX.1370_8	GTCGTAAGATATCAACCATC	-	chrX	69354152	69354171	chrX.1370	292.789307008148	-0.0400206768779769	0.172973425365605	-0.958718886253225	0.337700381460504	0.887743002718749	0.702764755930935	448	455	295	345	447	278	134
chrX.1370_14	AACCATCTGGGAAGAGAGGT	-	chrX	69354139	69354158	chrX.1370	195.904539797565	-1.28920516823044	0.19035125626034	-6.9163387432316	4.63465425380477e-12	3.19974121133504e-10	0.682621768624151	366	426	279	316	120	164	44
chrX.1370_5	CTGCTGATTGCATAGGCATT	+	chrX	69354187	69354206	chrX.1370	353.446892754297	0.0442245619099671	0.12312905459463	0.964197158506339	0.334947088715064	1	0.493637160119022	438	537	291	437	464	440	159
chrX.1370_6	CACTCAATGAAAGTGGCTGA	-	chrX	69354219	69354238	chrX.1370	475.136614389143	0.0134058765237577	0.106906042007684	0.289498156676145	0.772200190291775	1	0.715514517879135	765	659	393	543	593	458	246
chrX.1370_12	CCACTTTCATTGAGTGAAAC	+	chrX	69354223	69354242	chrX.1370	292.67996541784	-0.0250543031526767	0.166477382366264	-0.599765742683996	0.548662367073151	1	0.702764755930935	372	542	258	347	299	235	187
chrX.1370_15	TTCCCCGTGCCTCCTCCCTC	+	chrX	69354252	69354271	chrX.1370	610.258771875961	-0.168328754241683	0.102582692637182	-3.09417511161047	0.00197360960562108	0.0281080090161898	1.17488710050242	982	1006	608	780	663	463	283
chrX.1370_23	GACCAGAGGGAGGAGGCACG	-	chrX	69354257	69354276	chrX.1370	311.178931826058	-0.17068583095349	0.136739910240767	-2.90085118960805	0.00372150563120853	0.0828623707117614	0.539294407059875	518	522	323	396	341	223	156
chrX.1370_18	GGACCAGAGGGAGGAGGCAC	-	chrX	69354258	69354277	chrX.1370	371.760805832351	-0.0998764724252866	0.133981491654321	-2.05935036598075	0.0394606868483472	0.309231359175313	0.743903790313441	524	664	400	437	413	301	150
chrX.1430_8	GAAGGACCAAATCTGGCTAA	-	chrX	70753622	70753641	chrX.1430	729.925622717481	-0.07367334632752	0.111954375366568	-1.55706153472335	0.119455876410887	0.426759784144486	1.2236654866789	1034	1221	656	982	1030	634	276
chrX.1430_19	AAGTGAGGATATGATTACAT	-	chrX	70753673	70753692	chrX.1430	515.555595537333	-0.133554104199169	0.121296567646418	-2.56712697668798	0.010254505429237	0.139457956728454	0.706040961842029	809	883	476	703	532	420	195
chrX.1430_6	TCCTCACTTTGCATCACCCG	+	chrX	70753684	70753703	chrX.1430	935.383963394119	0.0246781439385173	0.0812262212515828	0.5376103288419	0.590846097894757	0.642495534368857	2.52507906450013	1236	1493	795	1112	1271	1030	435
chrX.1430_10	CTTTTCCCCTTAGCCAGATT	+	chrX	70753613	70753632	chrX.1430	678.875502504239	-0.012855017009548	0.0890512436361584	-0.277355335303409	0.781507273994687	1	0.941729692379904	929	1058	573	871	739	761	344
chrX.1430_11	AAGGACCAAATCTGGCTAAG	-	chrX	70753621	70753640	chrX.1430	457.66469671166	-0.0729763103721197	0.0945258900081731	-1.54323195986425	0.122774505468011	0.585994383656136	0.647112231197655	691	732	422	562	524	427	211
chrX.1430_7	ACGAGCTTTTGATCGTCCTC	-	chrX	70753703	70753722	chrX.1430	292.670318918501	-0.0143847539991429	0.143475673282605	-0.329026462451417	0.742135686467244	1	0.643612886545844	482	452	239	334	412	279	149
chrX.1430_1	GACGAGCTTTTGATCGTCCT	-	chrX	70753704	70753723	chrX.1430	487.76616245755	0.0571018627148193	0.107321697827137	1.21738272887284	0.223458631154764	0.731843825277458	0.712538751249813	618	695	438	559	614	464	245
chrX.1430_2	GACGATCAAAAGCTCGTCGA	+	chrX	70753706	70753725	chrX.1430	179.230327639559	-0.0208630092311999	0.177272634927159	-0.512777247413773	0.608107147152587	1	0.537442192770546	306	324	118	207	195	177	91
chrX.1430_13	TCCTCGGGTGATGCAAAGTG	-	chrX	70753688	70753707	chrX.1430	371.774284503001	-0.741892857091419	0.130584464162814	-5.89276127483975	3.79794904084196e-09	1.74642830602439e-07	0.857386999761343	647	780	399	528	343	229	164
chrX.1430_9	AGAAGGACCAAATCTGGCTA	-	chrX	70753623	70753642	chrX.1430	609.144105024959	-0.0593610592545012	0.0937800851939723	-1.26394444394945	0.20624996815647	0.624554875267529	0.941729692379904	988	988	518	721	717	647	246
chrX.1430_12	TGGTCCTTCTCTGCCAATCT	+	chrX	70753633	70753652	chrX.1430	484.421912042422	-0.0106369728556371	0.115855165905981	-0.23192545338568	0.816595914527696	1	0.708600598816062	695	802	432	522	540	488	286
chrX.1430_5	TCTCTGCCAATCTAGGGCGG	+	chrX	70753640	70753659	chrX.1430	611.018245568871	0.0110041070984387	0.131967432665891	0.246186342250674	0.80553798757101	1	0.929365126389283	880	953	541	666	785	645	206
chrX.1430_4	ACGGCACCCCCGCCCTAGAT	-	chrX	70753649	70753668	chrX.1430	1444.47338987841	-0.0014463864528858	0.059991236831204	-0.0344126142797616	0.972548124689552	0.662110697870132	3.87818877888206	2108	2262	1253	1648	1855	1425	675
chrX.1430_3	AGGATATGATTACATCGGAA	-	chrX	70753668	70753687	chrX.1430	259.17127282292	-0.0872597429119586	0.136264876229754	-1.84496610913913	0.065042468778678	0.406690695852605	0.732987480771583	393	449	256	315	323	214	106
chrX.1431_1	CTGGCAACCTCGCGAAGGGA	-	chrX	70753917	70753936	chrX.1431	281.998687191612	0.0247789461747503	0.161199619793691	0.586474687805801	0.557556566591545	1	0.626367823666782	377	456	225	313	352	221	186
chrX.1431_3	TGGATTTCCCACCCTGTCCG	+	chrX	70753881	70753900	chrX.1431	1139.79390341942	0.0561947974460233	0.0836274080056185	1.21151768655042	0.22569706036103	0.314028528639001	4.14120373985683	1631	1843	828	1302	1534	1230	600
chrX.1431_4	GGATTTCCCACCCTGTCCGC	+	chrX	70753882	70753901	chrX.1431	730.379091959854	-0.0357145236159008	0.0914486690453565	-0.766882463720694	0.443151400892191	0.732676698893251	1.40861646882798	1148	1168	606	868	993	703	329
chrX.1431_33	AGTAACACAAAGCGAGAATT	-	chrX	70754012	70754031	chrX.1431	526.22272557727	-0.541841214987803	0.107231616511685	-5.38826069069327	7.11428099942999e-08	2.78525434842372e-06	0.916261878491865	910	1022	513	739	532	458	229
chrX.1431_35	AAGTAACACAAAGCGAGAAT	-	chrX	70754013	70754032	chrX.1431	775.467980691007	-0.143487722460156	0.0799753184874271	-2.95022753287372	0.00317539984024892	0.0346349886137402	1.45547273313984	1235	1356	694	957	878	790	344
chrX.1431_10	ACGCCAAAGCAGCAGCATCG	-	chrX	70753974	70753993	chrX.1431	540.528204841881	-0.16782231604631	0.122671131035637	-2.94947712415412	0.00318312136974445	0.0606000671595287	0.706040961842029	967	900	486	707	525	400	281
chrX.1431_6	AAAGCGAGAATTGGGCGGGC	-	chrX	70754004	70754023	chrX.1431	436.578472638638	-0.0255380868908467	0.141647762376945	-0.579920720122526	0.561968082195538	1	0.635521935761294	659	715	413	467	660	345	203
chrX.1431_2	AGGGCTGGCAACCTCGCGAA	-	chrX	70753921	70753940	chrX.1431	314.921772879913	-0.254974709614288	0.14235029730407	-3.37285784072993	0.000743923505117769	0.0256870590478251	0.494899820868359	493	579	321	450	397	274	121
chrX.1431_15	GTGGTTTCTCCCCCAAGGAT	-	chrX	70753952	70753971	chrX.1431	369.711227315874	-0.835098230627123	0.107306816902983	-7.92149945652507	2.34663283148814e-15	1.77759991701038e-13	0.743903790313441	664	702	432	574	318	285	122
chrX.1431_14	ACACAAAGCGAGAATTGGGC	-	chrX	70754008	70754027	chrX.1431	433.592368162397	-0.0561391516424357	0.123598792515446	-1.21554676807186	0.224157622732627	0.770427337746138	0.635521935761294	651	720	383	550	493	536	170
chrX.1431_7	GGTGTGGTTCCCCGCGGACA	-	chrX	70753895	70753914	chrX.1431	549.588675158065	-0.0553267124719124	0.0860275115334485	-1.18859444519116	0.23459929479516	0.750740698873094	0.706040961842029	805	872	472	711	628	561	252
chrX.1431_8	GGGTGTGGTTCCCCGCGGAC	-	chrX	70753896	70753915	chrX.1431	309.792466710868	-0.120094042842072	0.16861370529641	-2.3378364234105	0.0193957353444228	0.209023027590466	0.709394651851923	516	590	273	414	449	232	129
chrX.1431_12	ACCACACCCTTCCCTTCGCG	+	chrX	70753907	70753926	chrX.1431	1369.21197543675	0.0349104502418778	0.0643209508866401	0.807329941396974	0.419476418163537	0.434751306811129	4.14120373985683	1979	2003	1157	1587	1609	1377	745
chrX.1431_11	ACCTCGCGAAGGGAAGGGTG	-	chrX	70753911	70753930	chrX.1431	360.143251020052	-0.226222750328729	0.145830718536382	-3.20708226781402	0.00134088644006819	0.031000325758457	0.705750677134998	619	652	358	471	311	269	140
chrX.1431_9	GTGGTTCCCCGCGGACAGGG	-	chrX	70753892	70753911	chrX.1431	467.312686715008	0.0604857994882321	0.129228133232427	1.31445700608877	0.188692457430022	0.708384518397712	0.647112231197655	570	700	402	532	687	520	173
chrX.1431_5	GATTTCCCACCCTGTCCGCG	+	chrX	70753883	70753902	chrX.1431	1104.30643993535	0.0756646872404652	0.0649875860530564	1.73180414880558	0.083308439224895	0.208521555716322	3.0595228361751	1568	1615	903	1256	1391	1261	516
chrX.1483_3	ACCTCATTTTGCCCAGGAGT	+	chrX	71932086	71932105	chrX.1483	686.58385892982	0.00223042576268406	0.0843737823801218	0.0483966781171836	0.961400106683087	1	0.941729692379904	1031	1064	563	802	859	741	346
chrX.1483_12	ACATGAATCAGCAAACCTTC	-	chrX	71932191	71932210	chrX.1483	338.182265873099	-0.00709208516804727	0.137867814209519	-0.16056134829769	0.872438899429219	1	0.422493906750511	545	544	254	393	401	390	181
chrX.1483_6	CCCAACTCCTGGGCAAAATG	-	chrX	71932090	71932109	chrX.1483	718.663503243126	-0.0142552757616222	0.0899654639175802	-0.307316301856984	0.758602628593247	0.922384192749234	1.45547273313984	1055	1130	628	826	889	629	368
chrX.1483_7	TCTGTTGATTTTTATAGCTG	-	chrX	71932146	71932165	chrX.1483	161.033075843209	-0.095938211170707	0.201110275513259	-2.04246203898738	0.0411057212489009	0.376641619112896	0.537442192770546	283	329	133	206	189	177	44
chrX.1483_9	TTTTGCCCAGGAGTTGGGGG	+	chrX	71932092	71932111	chrX.1483	754.820084952917	0.06644045544287	0.106292947808694	1.40822988535333	0.159063009594413	0.493828574360987	1.21237703204269	1059	1197	560	833	973	966	303
chrX.1483_18	TGGGGGAGGGAGGAAGCAAC	+	chrX	71932106	71932125	chrX.1483	767.030790213978	0.10596100635256	0.0930217964876487	2.1906927064162	0.0284740372535249	0.163361236818181	1.53994381250471	1073	1142	557	836	992	730	430
chrX.1483_16	AGCAACAGGCTCTGAAACAG	+	chrX	71932120	71932139	chrX.1483	311.451437524494	-0.048244531773136	0.165329489339082	-1.12757076384901	0.259501239598623	0.888211892131153	0.539294407059875	449	519	279	407	314	222	198
chrX.1483_2	AGGGGAAGTGCCTTAAAAGT	+	chrX	71932040	71932059	chrX.1483	462.087681595594	-0.0222324533186399	0.114186531457294	-0.482901676148647	0.629165551615111	1	0.631191551316345	702	626	431	585	625	469	195
chrX.1483_4	TGCCTTAAAAGTTGGCTTAA	+	chrX	71932048	71932067	chrX.1483	410.484299610992	-0.0710163246511766	0.106418308012457	-1.50070427868993	0.133432065916402	0.571118908851809	0.743903790313441	616	698	349	530	497	389	166
chrX.1483_5	CCTCATTTTGCCCAGGAGTT	+	chrX	71932087	71932106	chrX.1483	542.524495350715	-0.113485291743221	0.116824004738893	-2.28049079571279	0.0225785960725018	0.229827117285097	0.706040961842029	910	923	448	738	644	594	191
chrX.1483_8	CTCATTTTGCCCAGGAGTTG	+	chrX	71932088	71932107	chrX.1483	320.984577804668	0.0278231809152638	0.123126648656983	0.610809948063015	0.541325406767572	1	0.552282655155968	425	471	286	371	337	351	171
chrX.1483_1	TTTACTGTGTCTAGTCCAGA	+	chrX	71932173	71932192	chrX.1483	1129.79022040014	-0.0174217078880842	0.0829574719442537	-0.378599775473468	0.704985088915022	0.519687652999032	4.82270044160141	1647	1833	943	1338	1248	1090	517
chrX.1521_12	AAGTGGGCCTGTGGCCAGCG	+	chrX	75249501	75249520	chrX.1521	388.344361513494	0.0620061156471875	0.113162149605178	1.32302759101923	0.185826202520867	0.660894775017944	0.743903790313441	477	583	321	468	514	464	170
chrX.1521_26	GGGGAGGAGAGAGACGCGCT	-	chrX	75249549	75249568	chrX.1521	352.79255704661	-0.250343213729862	0.139460340703006	-3.37526310585172	0.000737451509348672	0.0190491527084753	0.705750677134998	594	648	305	529	360	242	144
chrX.1521_1	TCGCCACCGTAGCCGCCAAG	+	chrX	75249328	75249347	chrX.1521	262.444301690512	-0.00937507967664042	0.154457750946686	-0.219805088229242	0.826022956709614	1	0.626367823666782	413	338	221	353	261	312	119
chrX.1521_31	GCCCACTTCCAGGGAACTGG	-	chrX	75249489	75249508	chrX.1521	370.445260902191	-0.0383598282456129	0.108919551730329	-0.825269455833093	0.409218628701459	0.968091441904679	0.705750677134998	550	536	348	463	410	378	183
chrX.1521_59	AAGAGAATTCTCACAATCTC	-	chrX	75249629	75249648	chrX.1521	216.68230899286	-0.0516693882900638	0.176365996114875	-1.22542082112244	0.220416705980297	0.853628773798966	0.498907260294206	311	340	224	284	324	187	73
chrX.1521_76	GAATTCTCTTCACCAGAATA	+	chrX	75249639	75249658	chrX.1521	189.650750274979	-0.323577996026387	0.162737640219031	-3.47285464292332	0.000514954169357893	0.0145036655262234	0.682621768624151	336	379	176	259	213	135	82
chrX.1521_38	CAAAGTTATCATTGTTAAGC	+	chrX	75249685	75249704	chrX.1521	640.626294070799	-0.0786533254422592	0.0918745582225634	-1.66166839973284	0.0965792804996382	0.437373162440949	0.941729692379904	1026	1098	527	776	683	677	281
chrX.1521_10	TTGTTAAGCTGGATAATTCA	+	chrX	75249696	75249715	chrX.1521	209.537273060636	-0.0577616377245945	0.182450040456527	-1.36771602904817	0.171400980613526	0.672024315109083	0.661172095934084	355	364	179	262	243	186	62
chrX.1521_9	ATTGTTAAGCTGGATAATTC	+	chrX	75249695	75249714	chrX.1521	265.01718044885	0.0575940172745487	0.154671206824494	1.30504662206456	0.191876972881655	0.715339110873416	0.643612886545844	381	368	222	260	327	299	174
chrX.1521_13	CCAGCTCCTCTTGGCGGCTA	-	chrX	75249337	75249356	chrX.1521	518.882969151578	-0.0238505601489161	0.1116734159441	-0.516446250808495	0.605542769856861	1	0.706040961842029	785	905	416	597	684	583	214
chrX.1521_15	AAGAGGAGCTGGGAGGACGA	+	chrX	75249345	75249364	chrX.1521	163.095845994787	-1.37428476553738	0.194812315246318	-7.20142597208228	5.95860749878888e-13	4.56119743896324e-11	0.646124015208872	290	407	207	278	107	67	57
chrX.1521_4	TTGTCTACAACGAGCCTCAC	-	chrX	75249374	75249393	chrX.1521	567.741613298936	0.0700538020384082	0.102865793064724	1.48045916111218	0.138750751691797	0.607570731323292	0.674983792317636	781	920	459	567	711	704	266
chrX.1521_2	GTCCGCTAGCCAGGCGAGTG	+	chrX	75249409	75249428	chrX.1521	209.607081915764	0.0445482932633157	0.230532359549771	1.16911717377464	0.242356425525911	0.810214334790841	0.614502886479957	269	274	171	239	331	325	52
chrX.1521_7	TGCCACACTCGCCTGGCTAG	-	chrX	75249414	75249433	chrX.1521	465.310563674022	0.00974219581509556	0.111685893788714	0.211390359264974	0.832582678968108	1	0.647112231197655	723	695	366	548	490	522	218
chrX.1521_11	GTCGTCCTCCCAGCTCCTCT	-	chrX	75249346	75249365	chrX.1521	601.841545847283	0.0976763253054726	0.0951953386605662	2.02918490217797	0.0424394607630293	0.238301109474812	1.24736593174471	775	779	510	716	725	646	341
chrX.1521_6	GCTCCTCTTGGCGGCTACGG	-	chrX	75249334	75249353	chrX.1521	147.144110183633	-1.39428351825634	0.237943737847732	-6.04549105636955	1.48955613852009e-09	9.03536138877788e-08	0.663039456409872	299	327	182	271	125	45	32
chrX.1521_17	CAGGCGGCCCGGGTGTTTGA	+	chrX	75249591	75249610	chrX.1521	526.617426879465	-0.0115307536206098	0.150259419155019	-0.267749837652757	0.788891884984278	1	0.706040961842029	848	758	468	613	767	644	168
chrX.1521_18	GCGGCCCGGGTGTTTGAAGG	+	chrX	75249594	75249613	chrX.1521	263.581501142147	-0.0405747577009459	0.166742761378752	-0.959472702931955	0.337320664748246	0.928994359075894	0.637133909859884	438	397	234	336	325	296	76
chrX.1521_5	CGGCCCGGGTGTTTGAAGGT	+	chrX	75249595	75249614	chrX.1521	268.494911197665	-0.0406525447427546	0.15509399842801	-0.939378401618355	0.347536498108712	0.949371052560963	0.626367823666782	444	369	238	363	360	293	113
chrX.1521_25	GGCCCGGGTGTTTGAAGGTG	+	chrX	75249596	75249615	chrX.1521	264.74978892753	-0.00380904163647905	0.191701277321461	-0.0973481662634517	0.922449906462903	1	0.626367823666782	436	452	202	282	450	256	85
chrX.1521_14	TTGAAGGTGGGGGCGGCTGC	+	chrX	75249607	75249626	chrX.1521	591.367477460875	0.103726229874927	0.0999040825288091	2.13299552340007	0.0329250934300239	0.296620384029085	0.668189018090393	751	904	437	679	772	738	313
chrX.1521_3	CGTAGCCGCCAAGAGGAGCT	+	chrX	75249335	75249354	chrX.1521	433.336932699763	-0.249435890239133	0.117155359784276	-3.59971180629623	0.000318570055899442	0.00865491765868244	0.76992083410237	652	765	469	582	503	382	190
chrX.1521_29	CGCCCCCACCTTCAAACACC	-	chrX	75249602	75249621	chrX.1521	941.355465182337	-0.0280607985833142	0.0800731340642267	-0.612510459264427	0.540200080080351	0.503484009320012	3.95621137504752	1539	1376	789	1118	1130	991	456
chrX.1521_8	TAGCCAGGCGAGTGTGGCAG	+	chrX	75249415	75249434	chrX.1521	215.110757010766	-0.0198976226399808	0.14784337199194	-0.458586774994537	0.646530935418976	1	0.682621768624151	330	349	195	238	293	227	91
chrX.1521_23	CTGCCGCTGCCACACTCGCC	-	chrX	75249421	75249440	chrX.1521	267.626094891678	-0.00128050322996126	0.142217543605815	-0.0292594281219407	0.976657684705436	1	0.626367823666782	398	440	205	320	384	249	135
chrX.1521_34	ACTTCCAGGGAACTGGAGGG	-	chrX	75249485	75249504	chrX.1521	301.503975249775	0.0363976446918098	0.125102912616386	0.79887082883731	0.424365315303337	1	0.494899820868359	451	450	235	331	348	299	162
chrX.1521_28	GCCCCCACCTTCAAACACCC	-	chrX	75249601	75249620	chrX.1521	1090.177664228	-0.00624160093374111	0.0692015914835847	-0.141154570384967	0.887747834232236	0.632701389711503	3.93193157702034	1587	1629	931	1347	1339	1134	473
chrX.1521_24	GCCCGGGTGTTTGAAGGTGG	+	chrX	75249597	75249616	chrX.1521	218.639542693906	-0.0311059069584594	0.179788798785486	-0.762741007307485	0.445617869395807	0.996824280311818	0.719515294321454	308	341	169	337	288	167	89
chrX.1524_34	CACCGCCTCTTCGGGGAGGC	+	chrX	75369596	75369615	chrX.1524	390.713616720055	0.128885649042554	0.117433351347207	2.51236238173027	0.0119925869495675	0.179882865841791	0.558353080150526	521	526	267	455	477	479	232
chrX.1524_31	GGCGGGAGCGCCGTGCCTGA	+	chrX	75369613	75369632	chrX.1524	342.89537324627	-0.085697159891668	0.127245008749443	-1.80462000200549	0.0711341658961154	0.465361464787362	0.611957965439457	460	638	341	416	385	308	140
chrX.1524_39	GTTCCACCGCCTCTTCGGGG	+	chrX	75369592	75369611	chrX.1524	236.844005529894	-0.00706739885534391	0.133306986998238	-0.158584867364609	0.873995952001286	1	0.729255269717523	326	367	203	296	256	250	126
chrX.1524_33	CCGGAGATGACTCTCGGAAA	-	chrX	75369787	75369806	chrX.1524	345.980663482049	-0.0767631714991229	0.138810639983913	-1.65512560990474	0.0978990209783127	0.537045300731205	0.623461679093196	536	567	323	454	385	368	108
chrX.1524_12	TGACTCTCGGAAACGGTCCG	-	chrX	75369780	75369799	chrX.1524	449.365252954516	-0.0211217273275534	0.0988400470408475	-0.453936135883722	0.649874793750183	1	0.631191551316345	668	707	381	546	538	466	190
chrX.1524_16	CCGTTTCCGAGAGTCATCTC	+	chrX	75369784	75369803	chrX.1524	338.915043301925	-0.0339448476350335	0.127769635319812	-0.748959778084341	0.453881448604303	1	0.534254242491046	472	563	313	413	477	322	134
chrX.1524_17	CGTTTCCGAGAGTCATCTCC	+	chrX	75369785	75369804	chrX.1524	288.747509247087	0.0275330677178239	0.146367839837223	0.630637224570095	0.528277753592517	1	0.634259451008357	354	415	247	381	404	328	108
chrX.1524_10	TTGTAGCGGACGTTACTGGG	+	chrX	75369724	75369743	chrX.1524	534.773378550311	0.125322246553061	0.11727450853932	2.46137574555233	0.0138405329916637	0.143073405098958	0.916261878491865	611	746	445	583	625	529	337
chrX.1524_61	CCACGTTCCACCGCCTCTTC	+	chrX	75369588	75369607	chrX.1524	486.086489595819	0.0275360475460633	0.139712558755737	0.622402477545101	0.533677251735396	1	0.647112231197655	653	737	424	539	448	625	286
chrX.1524_30	CACGTTCCACCGCCTCTTCG	+	chrX	75369589	75369608	chrX.1524	330.196347213006	0.0132782295975737	0.14128880934443	0.30242161171211	0.762330681823152	1	0.539294407059875	385	457	349	394	364	359	164
chrX.1524_44	CCCGAAGAGGCGGTGGAACG	-	chrX	75369591	75369610	chrX.1524	207.455393123917	0.0135456193383591	0.172559748335366	0.330522182276545	0.741005434495428	1	0.661172095934084	269	338	205	201	213	269	95
chrX.1524_9	CGCTTTTTTTCTAAACGCGA	+	chrX	75369199	75369218	chrX.1524	216.978004311221	-0.161789283538613	0.165080332805406	-2.72237864054968	0.00648138340821457	0.103924207049585	0.682621768624151	380	411	186	307	244	218	62
chrX.1524_15	TTTTTCTAAACGCGAAGGGC	+	chrX	75369204	75369223	chrX.1524	221.136408924091	-0.0317895838933765	0.154569683054585	-0.738761736192362	0.460051690419618	1	0.732987480771583	334	359	179	295	309	202	84
chrX.1524_2	TTTTCTAAACGCGAAGGGCG	+	chrX	75369205	75369224	chrX.1524	388.201587343583	0.0729317717945581	0.111762798409196	1.54218357397639	0.123028990518666	0.563966735509006	0.705750677134998	562	512	306	451	464	450	187
chrX.1524_26	GTCCATCTTCGCATTACTCC	-	chrX	75369806	75369825	chrX.1524	221.102942849663	0.047371424809816	0.148696829243435	1.07487869668002	0.282429040891562	0.869300873776574	0.614502886479957	307	277	171	285	275	222	125
chrX.1524_14	GCGGGAGCGCCGTGCCTGAT	+	chrX	75369614	75369633	chrX.1524	401.357124896666	-0.0261953160564215	0.115685401640617	-0.569479368216386	0.569030868269615	1	0.743903790313441	520	733	351	472	513	404	179
chrX.1524_27	GCGTGTTGATCATGGGTGTA	+	chrX	75369645	75369664	chrX.1524	111.634088249577	0.0598752248928781	0.211501465707069	1.46578904988645	0.142705765128014	0.626753709823805	0.646124015208872	127	174	83	116	122	135	77
chrX.1524_19	AACTCGGGCGGCGGGTAGAA	-	chrX	75369684	75369703	chrX.1524	214.755596364336	0.0545794163471218	0.164481215212022	1.26256695166832	0.206744851048549	0.726438000661407	0.670075295480922	312	296	165	235	355	203	96
chrX.1524_20	ACAAAATAAACTCGGGCGGC	-	chrX	75369692	75369711	chrX.1524	261.188217488025	-0.0680792068577635	0.15316290398654	-1.51494963136965	0.129785160130639	0.605308734019552	0.637133909859884	430	474	219	320	316	303	101
chrX.1524_11	CACAAAATAAACTCGGGCGG	-	chrX	75369693	75369712	chrX.1524	226.493083769124	-0.0607876190812814	0.188854502973291	-1.44276564899413	0.149086498857236	0.604907717865654	0.732987480771583	348	354	234	300	323	195	61
chrX.1524_28	CTTTTGTAGCGGACGTTACT	+	chrX	75369721	75369740	chrX.1524	353.028935429852	0.00397086141465563	0.120998423338065	0.0872486659817074	0.930473856952337	1	0.705750677134998	500	586	289	405	490	318	171
chrX.1524_1	CGGGCATAATTTCACCGCGA	+	chrX	75369273	75369292	chrX.1524	469.612111204073	-0.0946204204605788	0.146415756010055	-1.98396359118359	0.0472598988953963	0.348746278040021	0.715514517879135	796	825	347	682	458	572	171
chrX.1524_3	TCACCGCGACGGAGAAAGTC	+	chrX	75369284	75369303	chrX.1524	310.937741254379	0.0319741056619604	0.144465870034398	0.727909334504941	0.466669088705892	1	0.494899820868359	384	481	230	416	449	272	156
chrX.1524_4	CACCGCGACGGAGAAAGTCT	+	chrX	75369285	75369304	chrX.1524	443.531210840788	0.00577618231377811	0.122170040443416	0.127132893522391	0.898835217417806	1	0.725975756085589	718	579	377	526	466	456	242
chrX.1524_78	CAATTTCTGCTCTTTAGATC	+	chrX	75369328	75369347	chrX.1524	318.590448333613	-0.033346262194512	0.119514879351081	-0.72693665027299	0.467264764186417	1	0.47948010547061	499	528	254	383	353	342	159
chrX.1524_81	CAGATCTAAAGAGCAGAAAT	-	chrX	75369330	75369349	chrX.1524	598.61593764859	0.0524542447802736	0.102596118602338	1.11871278557299	0.263262688886651	0.678262797496923	0.994874175646218	813	887	457	747	867	663	284
chrX.1524_68	ATCTTGTTCAGGTCCCTCAG	-	chrX	75369360	75369379	chrX.1524	390.748905513873	-0.0132112670155541	0.120817863198114	-0.289963625752216	0.771844065108557	1	0.705750677134998	594	676	329	410	423	443	173
chrX.1524_89	CTGGGAGGACGTTCTCTTTG	+	chrX	75369303	75369322	chrX.1524	187.763379185581	0.04799865648515	0.176389419101318	1.14508931697731	0.252172160384298	0.82474503880145	0.614502886479957	247	244	164	211	273	155	92
chrX.1524_5	GCGGTGAAATTATGCCCGTT	-	chrX	75369271	75369290	chrX.1524	223.35165740483	-0.00243364923216045	0.161507155427887	-0.0580205106722533	0.953732290892363	1	0.661172095934083	357	374	169	246	254	224	90
chrX.1524_23	CCGGAAGTCGATTTGCAACT	+	chrX	75369445	75369464	chrX.1524	293.324839126819	-0.00392679661043546	0.151298406134459	-0.0914857003502947	0.92710666805306	1	0.709394651851923	469	478	241	314	387	369	123
chrX.1524_8	CAGTTGCAAATCGACTTCCG	-	chrX	75369446	75369465	chrX.1524	166.101492185065	-0.0209505618086068	0.193125002792962	-0.533230383569452	0.593874111496907	1	0.659019433914266	229	269	157	205	163	230	74
chrX.1524_25	CCAGTTGCAAATCGACTTCC	-	chrX	75369447	75369466	chrX.1524	164.124190194902	0.0283536558806103	0.210991377585327	0.743354796521407	0.45726690418557	1	0.659019433914266	210	261	146	159	220	115	84
chrX.1524_13	CCCAGTTGCAAATCGACTTC	-	chrX	75369448	75369467	chrX.1524	280.787249407869	0.0256537839257403	0.130101083309426	0.57004049839348	0.568650230429941	1	0.643612886545844	404	461	202	324	318	296	150
chrX.1524_41	TGCTACTGCTATGGCTTCCG	-	chrX	75369496	75369515	chrX.1524	456.690471016233	-0.0390888383891547	0.0989792518266653	-0.83700181778017	0.402591546265595	0.94738836555923	0.7289117938908	659	759	397	550	576	439	227
chrX.1524_42	ACGTCCTTCTGCTACTGCTA	-	chrX	75369505	75369524	chrX.1524	1207.17728574607	0.0904928210576234	0.0619343719472512	2.10209552953267	0.035544908416808	0.0970743190235679	4.12452307857351	1686	1744	973	1384	1438	1357	615
chrX.1524_7	ACCACGTTCCACCGCCTCTT	+	chrX	75369587	75369606	chrX.1524	507.390871703228	-0.00568977208043714	0.094916474451054	-0.122446308478239	0.902545565540553	1	0.51567189917959	719	772	459	596	588	514	230
chrX.1524_75	AGGGACCTGAACAAGATAAA	+	chrX	75369363	75369382	chrX.1524	310.05284301296	0.0826750563252081	0.127178409565801	1.74830706463086	0.0804108705930792	0.553702205154292	0.47948010547061	405	503	221	326	415	338	180
chrX.1524_88	CCTGAACAAGATAAACGGGA	+	chrX	75369368	75369387	chrX.1524	322.699118626436	0.0486861455834948	0.135446015600645	1.07842508876022	0.280844095659266	0.960203432845504	0.493637160119022	447	443	268	376	503	323	165
chrX.1524_87	CCTTCCCGTTTATCTTGTTC	-	chrX	75369371	75369390	chrX.1524	780.389274525315	-0.0435484350708253	0.0805354967280231	-0.947357711149295	0.343456532360829	0.644797890377204	1.45547273313984	1089	1254	698	971	967	710	366
chrX.1524_21	AACCCACCGGGCAGCCGGTG	+	chrX	75369417	75369436	chrX.1524	340.789581883174	0.000580445590970139	0.120016742285088	0.0127359459584715	0.98983846006087	1	0.611957965439457	437	544	295	425	415	341	190
chrX.1524_24	GACTTCCGGGGCACCCCCAC	-	chrX	75369434	75369453	chrX.1524	766.915408878529	0.210516514480445	0.0936213203163297	3.6476471454005	0.000264652750445418	0.00400435911488055	1.53994381250471	954	1092	602	760	1161	969	368
chrX.1524_6	CCCGGAAGTCGATTTGCAAC	+	chrX	75369444	75369463	chrX.1524	323.224804447606	-0.000287064504718137	0.114013395667475	-0.00624797818563646	0.995014867103766	1	0.534254242491047	483	478	262	406	408	345	153
chrX.1524_115	ATGTCAGAAAGTTTACAAGC	+	chrX	75369015	75369034	chrX.1524	288.069651543854	-0.0319395128549164	0.158419837473748	-0.748139666671845	0.454375918114602	1	0.702764755930935	476	492	222	349	392	285	93
chrX.1524_55	CGCTCTTCTGTCCATCAGAT	+	chrX	75369077	75369096	chrX.1524	263.259047109287	-0.0134224955289937	0.14422478868545	-0.307562120797804	0.758415547072299	1	0.637133909859884	382	432	218	322	372	231	107
chrX.1524_109	AAATCTCTGTGCCAATCTGA	-	chrX	75369091	75369110	chrX.1524	499.727172691726	0.0245901762874994	0.0988045170647494	0.528197432868705	0.597362310979572	1	0.689593992653989	629	784	436	608	672	511	235
chrX.1524_82	AAGAAAAAGCGGGAGTTAGT	+	chrX	75369116	75369135	chrX.1524	533.618321790025	-0.0514068039971592	0.0991950589384853	-1.09636019238945	0.272921177409712	0.784428828264445	0.743944423533383	798	818	462	698	605	582	266
chrX.1524_97	TAGAGGCACAGCTTTTAGGG	-	chrX	75369142	75369161	chrX.1524	230.662373247517	-0.0862712517984175	0.133203862749883	-1.82293502292811	0.0683132326843813	0.455355605109083	0.614502886479957	340	405	208	309	273	222	94
chrX.1524_71	CTGTAGAGGCACAGCTTTTA	-	chrX	75369145	75369164	chrX.1524	324.715348525252	0.0118493029113645	0.132631969314452	0.265390949285317	0.790708307692554	1	0.552282655155969	430	537	271	374	316	369	171
chrX.1524_91	TAAAAGCTGTGCCTCTACAG	+	chrX	75369145	75369164	chrX.1524	333.8439871556	-0.0820876130804981	0.154549075534471	-1.78100286631444	0.0749119824867388	0.529019917760477	0.493637160119022	547	603	330	360	420	293	174
chrX.1524_72	GCTGTAGAGGCACAGCTTTT	-	chrX	75369146	75369165	chrX.1524	432.073772146182	-0.162322905385877	0.110879085062357	-2.96384788374031	0.00303818431837273	0.0549142643444779	0.76992083410237	611	730	431	622	428	404	175
chrX.1524_57	AAAGTTTCTTTCCGCTGTAG	-	chrX	75369159	75369178	chrX.1524	177.038011277605	-0.0349748420637223	0.190371303037372	-0.872708102530809	0.382822200190207	1	0.537442192770546	283	304	161	203	216	189	49
chrX.1524_84	TTTGTTTTGACTCTGAGGAA	+	chrX	75369176	75369195	chrX.1524	277.163107048875	0.0203950628335751	0.146402955879478	0.468551845890739	0.639390004031457	1	0.637133909859884	354	494	232	295	400	284	113
chrX.1524_18	CTCCGGGAGTAATGCGAAGA	+	chrX	75369801	75369820	chrX.1524	153.29572164094	0.0396158993959743	0.171027626660541	0.945791487498351	0.3442549482162	0.922914704536734	0.659650114948688	193	236	119	183	225	174	76
chrX.1524_22	TTACTCCCGGAGATGACTCT	-	chrX	75369793	75369812	chrX.1524	140.463406416833	0.00199955828088958	0.168975208540137	0.048497919002295	0.961319422887664	1	0.646124015208872	185	226	121	170	162	157	72
chrX.1554_3	TTTTGTGACATAGTGTGCTT	+	chrX	79834106	79834125	chrX.1554	607.222747516504	0.0160838273159636	0.113123352506174	0.349296989039205	0.726866358672779	1	0.937936429597917	811	968	545	672	802	503	299
chrX.1554_1	ACTGGAGCAATCGACCTGCC	+	chrX	79834173	79834192	chrX.1554	731.696442477612	0.0563168904751184	0.0822742272773912	1.21714541096137	0.22354889557644	0.576014090341607	1.2236654866789	937	1199	590	840	909	802	350
chrX.1554_6	TGTCAGTACAGGAACCAGGC	-	chrX	79834190	79834209	chrX.1554	332.419188983339	-0.0702667812147624	0.132994859212081	-1.51850902246136	0.128886126739915	0.64802228802334	0.539294407059875	457	524	319	470	353	387	143
chrX.1554_7	AAGGTGTCAGTACAGGAACC	-	chrX	79834194	79834213	chrX.1554	374.732690842355	-0.0495375899827947	0.149340515061959	-1.12293914821517	0.261463339510784	0.769284820012238	0.743903790313441	555	497	367	533	347	369	158
chrX.1554_5	GTTCCTGTACTGACACCTTG	+	chrX	79834195	79834214	chrX.1554	456.956356342282	0.0766536754623484	0.103553927120407	1.61273017263339	0.106803142339875	0.555888338155089	0.631191551316345	583	665	371	538	543	512	215
chrX.1554_2	GTGAAAACAAACAGGACAAC	+	chrX	79834235	79834254	chrX.1554	547.483652354883	0.146281731136809	0.102314125754061	2.8141978131052	0.00488991279201274	0.0810462395073438	0.731130025666898	734	810	407	542	757	539	296
chrX.1554_10	TTACCACAAGGTGTCAGTAC	-	chrX	79834201	79834220	chrX.1554	1211.09316829959	0.0552050532420629	0.0965066730949717	1.17606016337488	0.239570835338142	0.300277163578199	4.76174865796711	1557	1702	1086	1413	1288	1356	739
chrX.1554_11	TTATTATGATTTTTACCACA	-	chrX	79834213	79834232	chrX.1554	570.985023518607	-0.0844387018790863	0.123511304711888	-1.77675730641628	0.0756081790772124	0.459116879644073	0.668189018090393	902	1054	426	775	704	565	199
chrX.1554_9	TAATAACAGTGAAAACAAAC	+	chrX	79834227	79834246	chrX.1554	242.459507600457	-0.198828444722167	0.15050634375046	-3.02691885181575	0.00247060273246731	0.0493756004245627	0.719515294321454	380	516	221	317	286	201	86
chrX.1554_4	TGAATTCTCTGCTTCACATC	-	chrX	79834143	79834162	chrX.1554	318.861454019819	0.0409865040469236	0.120887801941141	0.892333092918733	0.372214421513483	1	0.47948010547061	417	493	274	353	409	357	175
chrX.1554_8	AGAATTCATGAAGACAGTAC	+	chrX	79834155	79834174	chrX.1554	485.739293961303	0.0628820159990177	0.0928091164006676	1.33779279429733	0.180963991466224	0.695409429680926	0.647112231197655	674	718	400	548	622	543	221
chrX.1572_3	CAAGGTGGTGGCATTGGGAA	+	chrX	85397918	85397937	chrX.1572	705.91709440876	0.0231934117460835	0.119012077686346	0.506782511680097	0.612307428383156	0.834279301640682	1.45547273313984	1000	1131	606	740	903	563	360
chrX.1572_1	ATTCCCAATGCCACCACCTT	-	chrX	85397919	85397938	chrX.1572	632.450025418101	0.0644412742014726	0.109377657810906	1.36942608909666	0.170866123760415	0.50431286943061	1.24736593174471	843	903	560	679	924	606	360
chrX.1572_4	TGGTGGCATTGGGAATGGAA	+	chrX	85397923	85397942	chrX.1572	359.212358581102	-0.0534472477678884	0.117989706205178	-1.15180172104027	0.249402560514412	0.815308597822935	0.623461679093196	534	557	333	447	367	356	197
chrX.1572_5	GCATTGGGAATGGAAAGGAA	+	chrX	85397928	85397947	chrX.1572	549.390426482623	0.0610644331337941	0.101873043852909	1.29697197903635	0.194640828284305	0.599036773140561	0.977239556391984	723	864	448	609	638	697	257
chrX.1572_6	TGGGAATGGAAAGGAATGGA	+	chrX	85397932	85397951	chrX.1572	455.279304840589	0.0204814632334133	0.105312485024372	0.441383072398342	0.658935694856428	1	0.7289117938908	662	620	388	569	538	516	203
chrX.1572_2	CATTCCCAATGCCACCACCT	-	chrX	85397920	85397939	chrX.1572	1124.13795382193	0.0672371461452487	0.0758867370402417	1.47197683281897	0.141027133759524	0.239023180955643	4.12452307857351	1617	1644	897	1268	1315	1168	652
chrX.1572_7	GGGAATGGAAAGGAATGGAA	+	chrX	85397933	85397952	chrX.1572	491.388462933765	-0.0964742226085972	0.0969997122696461	-2.00290074555029	0.0451879430625079	0.341060434443408	0.712538751249813	743	809	429	655	544	499	240
chrX.1587_5	AAGAGAAGCAAACCTTGGCA	+	chrX	95227274	95227293	chrX.1587	317.9711635861	-0.0551370115901112	0.118903136433444	-1.18813357687174	0.234780787689021	0.847919994569638	0.539294407059875	499	523	275	392	411	318	132
chrX.1587_6	AGAGAAGCAAACCTTGGCAG	+	chrX	95227275	95227294	chrX.1587	346.236556443506	0.0637570491123379	0.114337014510788	1.35996659876358	0.173840493941504	0.600038793889934	0.869922496128646	445	551	268	395	451	415	164
chrX.1587_3	GAAGCAAACCTTGGCAGGGG	+	chrX	95227278	95227297	chrX.1587	385.744721166604	0.00530849473137007	0.139339020566691	0.120557948170988	0.904041178318229	1	0.743903790313441	514	620	332	459	547	297	184
chrX.1587_17	TCTCAGCCCATGACTCAGCA	-	chrX	95227312	95227331	chrX.1587	545.655611892742	0.0187101698504838	0.0969898754476079	0.40218059425482	0.68755112279193	1	0.706040961842029	800	786	446	664	619	594	301
chrX.1587_10	CTGAGTCATGGGCTGAGATA	+	chrX	95227314	95227333	chrX.1587	546.536759880471	0.0216729567500815	0.124176118233139	0.477386967043167	0.633086593058273	1	0.743944423533383	763	792	449	674	680	435	286
chrX.1587_2	AGTCATTTTCAACTTCTCCC	+	chrX	95227348	95227367	chrX.1587	222.083482464732	-0.0578292994410913	0.144212528173203	-1.28807591133643	0.197719539681462	0.68986384614097	0.719515294321454	342	385	194	277	284	228	97
chrX.1587_7	CAGAATGGCCACCCCTGCCA	-	chrX	95227289	95227308	chrX.1587	1012.73742522431	0.136518629000208	0.0818965010585717	2.80886000918409	0.00497172602736834	0.0222020625436471	3.95621137504752	1361	1434	839	1046	1345	1297	478
chrX.1587_8	CAGAAGCACTTTAATCCTAG	+	chrX	95227231	95227250	chrX.1587	504.498152369031	0.0385029819865696	0.101299710965243	0.824921079471648	0.409416397949902	0.968121617692011	0.706040961842029	688	813	438	526	690	499	251
chrX.1587_1	TCGAAAAGAGAAGCAAACCT	+	chrX	95227269	95227288	chrX.1587	555.416074139535	-0.00762661276931572	0.0897399503702989	-0.164505246651108	0.86933341678607	1	0.977239556391984	783	872	464	693	666	628	256
chrX.1587_4	AAAGAGAAGCAAACCTTGGC	+	chrX	95227273	95227292	chrX.1587	484.560521608179	-0.0949115197386039	0.102807951662089	-1.96607173946207	0.0492903243314667	0.357849145555382	0.708600598816062	671	840	493	580	558	478	225
chrX.1592_8	TTCCTTACAGGATGAGGGGT	+	chrX	99926396	99926415	chrX.1592	0	0	NA	NA	NA	1	NA	0	0	0	0	0	0	0
chrX.1592_14	TGGATTTTCCTTACAGGATG	+	chrX	99926390	99926409	chrX.1592	433.730517562523	0.0254895485402423	0.109426036670642	0.550552896230729	0.581940206520361	1	0.76992083410237	600	710	383	449	571	465	187
chrX.1592_3	GGATTTTCCTTACAGGATGA	+	chrX	99926391	99926410	chrX.1592	445.007169937246	0.0027079080674141	0.132826394129842	0.0607240158978645	0.951579005050954	1	0.631191551316345	652	698	379	516	606	527	149
chrX.1592_7	TTTCCTTACAGGATGAGGGG	+	chrX	99926395	99926414	chrX.1592	306.484077849031	0.0725703817014517	0.138594303047219	1.57400358792161	0.115486619960895	0.546361071726451	0.709394651851923	380	453	257	320	324	319	189
chrX.1592_5	GATGAACTGGCTGTTTTAAC	+	chrX	99926291	99926310	chrX.1592	377.733744810077	-0.00595546082978099	0.158326705242641	-0.140918511394176	0.887934318098415	1	0.743903790313441	611	567	312	441	619	392	137
chrX.1592_12	TACCCACCCCTCATCCTGTA	-	chrX	99926401	99926420	chrX.1592	133.079489128369	0.0670233452886043	0.180267154136916	1.54932554758854	0.121303481356316	0.577685433784977	0.659650114948688	165	197	109	129	156	142	81
chrX.1592_11	TCCTAAATTCAGTGATGAAC	+	chrX	99926278	99926297	chrX.1592	428.840852435008	0.0830192352274982	0.111416969780566	1.73935941914697	0.0819715616230637	0.436066141035002	0.804912507771267	567	611	364	465	638	494	197
chrX.1592_4	GCCAGTTCATCACTGAATTT	-	chrX	99926282	99926301	chrX.1592	383.996480683771	-0.0432517995314272	0.130531411379574	-0.95399949301046	0.340083899012033	0.86728294247686	0.743903790313441	559	636	356	465	508	441	158
chrX.1592_9	TCTGAAAGACTTTGGAGAGC	-	chrX	99926250	99926269	chrX.1592	387.744534344884	-0.0843486257662808	0.150482154981014	-1.8145020074354	0.0696004739627377	0.428903565132195	0.705750677134998	652	618	343	532	425	491	132
chrX.1592_2	ACACTTTAAGCAAGTGTAGC	+	chrX	99926370	99926389	chrX.1592	532.561358205299	-0.00679462312568891	0.11227947447024	-0.147559140553444	0.882690703126502	1	0.731130025666898	691	864	448	683	545	546	252
chrX.1592_1	CACTTGCTTAAAGTGTAAGC	-	chrX	99926366	99926385	chrX.1592	297.156673247667	0.0362268884109926	0.170881041336288	0.867693621785218	0.385562078477083	0.988464893234344	0.634259451008357	379	447	226	368	495	268	171
chrX.1592_6	TAACTGGTTCCTCTACCCTG	+	chrX	99926307	99926326	chrX.1592	563.300110969615	-0.0332932851431608	0.100628213922255	-0.714148234471074	0.475135522485798	1	0.706040961842029	819	868	474	748	727	569	222
chrX.1592_10	CTGCTGTCACCTCAGGGTAG	-	chrX	99926319	99926338	chrX.1592	440.798368349808	0.00200595435453595	0.136049530817477	0.0452648371873732	0.963896214555733	1	0.774538922468877	622	784	356	475	521	532	239
chrX.1592_13	TACCCTGAGGTGACAGCAGA	+	chrX	99926320	99926339	chrX.1592	717.526444466872	0.114410584329064	0.0842572598829111	2.3879418605202	0.0169430218745551	0.122411458970365	1.40861646882798	898	1054	609	768	855	776	389
chrX.1680_15	ATGGGCATTCCCACTGTACA	+	chrX	102719979	102719998	chrX.1680	592.612875230992	0.0425664976068377	0.0931426088849856	0.911681357850257	0.361936480283171	0.93912880588428	0.668189018090393	764	977	495	660	715	610	288
chrX.1680_1	CGTCAGTATCCCTGTACAGT	-	chrX	102719991	102720010	chrX.1680	605.300213315188	0.065843622078319	0.0927797932372586	1.39901972330752	0.16180706863349	0.505606884708473	1.17488710050242	810	954	504	641	750	707	323
chrX.1680_2	CCGTCAGTATCCCTGTACAG	-	chrX	102719992	102720011	chrX.1680	535.867503720039	-0.00634548760180125	0.112747593202769	-0.13788115103355	0.890334347408357	1	0.739433872480689	834	853	426	629	680	603	199
chrX.1680_30	GTTGCTGGGAGGCAGGATTG	-	chrX	102719624	102719643	chrX.1680	258.690950921061	-0.00670576680460644	0.155514656931967	-0.157657012580297	0.874727075751726	1	0.732987480771583	392	369	240	305	387	246	95
chrX.1680_28	CTGTTGCTGGGAGGCAGGAT	-	chrX	102719626	102719645	chrX.1680	311.577629591752	0.0470875790500803	0.195783561799664	1.16400227165509	0.244423091174273	0.793385416263239	0.649497847478161	373	414	254	378	386	205	227
chrX.1680_68	AGTTCAGGCTTCTGTCATGA	-	chrX	102719865	102719884	chrX.1680	358.96677557803	-0.133625030908958	0.141378207141016	-2.5246916140843	0.0115799856690513	0.131265795451264	0.869922496128646	604	641	301	504	465	255	150
chrX.1680_21	TGTTCAAGCTGCTGCAGTTC	-	chrX	102719880	102719899	chrX.1680	307.208113683836	0.0216687951034169	0.179261744989522	0.534680150431459	0.592871049588963	1	0.47948010547061	438	423	263	362	430	266	105
chrX.1680_62	CAGCTTGAACATCGCTGAGC	+	chrX	102719889	102719908	chrX.1680	235.152590614817	-0.0317667944690302	0.196907413346688	-0.806335261411016	0.420049564042796	0.965335269173376	0.729255269717523	333	336	230	332	242	323	68
chrX.1680_67	TTGAACATCGCTGAGCAGGA	+	chrX	102719893	102719912	chrX.1680	132.398128719474	0.03254898253815	0.210714058148751	0.84780994683494	0.39654382264551	0.992732046634216	0.646124015208872	195	179	112	136	130	198	66
chrX.1680_20	CAGATGTGTCCACAATGTCT	-	chrX	102719545	102719564	chrX.1680	451.423453267268	-0.0281356136107349	0.127163533357579	-0.621562590254964	0.53422952623111	1	0.631191551316345	683	701	432	498	617	359	231
chrX.1680_22	AAAGGATGAGGCGCTGGAGT	-	chrX	102719575	102719594	chrX.1680	474.635612682026	0.0453093816989531	0.116011310512595	0.97862730237408	0.327764164011888	0.869577295359323	0.712538751249813	733	643	382	531	591	546	268
chrX.1680_6	TGACTGAAAGGATGAGGCGC	-	chrX	102719581	102719600	chrX.1680	390.893110928202	0.0158342952343426	0.137148510006868	0.357460987941827	0.720746726618831	1	0.620127683212427	502	596	322	498	450	413	248
chrX.1680_14	CAAGGCACATCAGACCTACC	+	chrX	102719647	102719666	chrX.1680	1151.55725696678	0.0948141564020632	0.0741214860277796	2.06695616300159	0.0387382848258021	0.107597670466174	3.87818877888206	1558	1693	983	1215	1315	1236	623
chrX.1680_10	AGAGTGTAAAAACATACTGT	-	chrX	102719692	102719711	chrX.1680	491.330252266583	0.048838439384667	0.130909826708429	1.07392939401767	0.282854327920099	0.824530399187423	0.689593992653989	669	754	406	532	687	549	173
chrX.1680_12	GATGTGCCTTGGCTGTTGCT	-	chrX	102719638	102719657	chrX.1680	392.403465863673	0.103987076745982	0.125843977855626	2.12336591428491	0.0337232011777392	0.425680523406499	0.34717083236849	530	514	328	400	524	450	246
chrX.1680_5	TGATGTGCCTTGGCTGTTGC	-	chrX	102719639	102719658	chrX.1680	431.933864894438	0.0578278938264772	0.130665412584269	1.26213447601345	0.206900401484357	0.669464745677014	0.804912507771267	587	504	382	528	462	473	248
chrX.1680_24	AAGAGTGTAAAAACATACTG	-	chrX	102719693	102719712	chrX.1680	321.267055791433	-0.0874678077316114	0.133187520006631	-1.84455269009883	0.0651026344380496	0.49448012046326	0.494899820868359	489	591	309	363	333	322	167
chrX.1680_40	TTCTCTACAAAGTGTAAGCA	-	chrX	102719815	102719834	chrX.1680	653.180207303026	0.0218535339953975	0.0865340211576428	0.472323457589448	0.636695929320044	0.939342920632445	1.17488710050242	924	1021	505	800	810	632	339
chrX.1680_25	GTCTTGGAGAGGGGGGTCAG	-	chrX	102719529	102719548	chrX.1680	371.999985756613	-0.179274583489648	0.138258632838188	-2.96122028194374	0.00306422691770911	0.0589534840949981	0.705750677134998	632	630	371	504	407	414	114
chrX.1680_16	CCCCCCTCTCCAAGACATTG	+	chrX	102719533	102719552	chrX.1680	746.728173024426	0.0734019077724114	0.105893786259076	1.54830624723622	0.121548581066401	0.430522592324514	1.2236654866789	1038	1099	581	834	794	1002	376
chrX.1680_18	GTCCACAATGTCTTGGAGAG	-	chrX	102719538	102719557	chrX.1680	262.786661081757	0.110628705602617	0.155754599313345	2.22727001224094	0.0259292334432108	0.264250883772818	0.643612886545844	366	382	178	252	327	362	159
chrX.1680_7	GTGTCCACAATGTCTTGGAG	-	chrX	102719540	102719559	chrX.1680	265.931440290395	-0.00560986556715643	0.166203443866909	-0.135153696336757	0.892490356065657	1	0.637133909859884	358	370	231	370	266	240	123
chrX.1680_17	ACTCTTTTTTACACCTGTCA	+	chrX	102719707	102719726	chrX.1680	790.874557066648	-0.0371602542135003	0.106939077740509	-0.798614304583166	0.424514090589447	0.520566733791149	2.89216094309759	1187	1348	649	958	1135	761	301
chrX.1680_34	CTTTCATAGACTGGGTTTTA	+	chrX	102719767	102719786	chrX.1680	432.890950182131	-0.0266466422720287	0.148152721277862	-0.612831255944113	0.539987921634707	0.973839157297209	0.919118858174813	649	750	310	583	534	544	148
chrX.1680_9	AACTGCAGAATGATTCTGTC	-	chrX	102719746	102719765	chrX.1680	243.485480187762	0.0346816801199618	0.143176395463222	0.786356356074313	0.431658744724306	0.974846360548906	0.732987480771583	363	356	209	250	342	238	107
chrX.1680_35	TGCAGTTCCTTTCATAGACT	+	chrX	102719759	102719778	chrX.1680	433.884987264242	-0.00533284398274858	0.100579458597068	-0.114817829257441	0.908589516814801	1	0.635521935761294	677	668	357	497	502	469	211
chrX.1680_11	CCTTTCATAGACTGGGTTTT	+	chrX	102719766	102719785	chrX.1680	499.106938871947	-0.0175379703689425	0.105328021955689	-0.378114613860935	0.705345452547807	1	0.689593992653989	743	845	409	575	688	493	221
chrX.1680_63	GTAGAGAAGTTTGATAATAG	+	chrX	102719827	102719846	chrX.1680	176.655147262662	-0.00619293749890101	0.449200293152684	-0.225660172023515	0.821465737176403	1	0.66203989489568	298	273	149	207	199	271	24
chrX.1680_4	CCTAAAACCCAGTCTATGAA	-	chrX	102719769	102719788	chrX.1680	570.799192862492	-0.0127320861299506	0.103565024897277	-0.274356644229522	0.783810557975695	1	0.660094693529175	849	914	500	650	763	634	222
chrX.1680_49	AAGCAAGGAGCAGAAAAATA	-	chrX	102719800	102719819	chrX.1680	418.073159875987	-0.013323418226378	0.13562355172262	-0.300038570138374	0.76414773543068	1	0.774538922468877	646	706	349	459	625	447	166
chrX.1680_23	GGAAGTGTGAGTAGAAAAAT	+	chrX	102719961	102719980	chrX.1680	351.758898087888	0.00845711250061965	0.148850727184807	0.195883487013626	0.844701362340073	1	0.705750677134998	530	566	264	418	421	488	141
chrX.1680_19	CACTCTTTTTTACACCTGTC	+	chrX	102719706	102719725	chrX.1680	591.073785598576	0.0199349395512962	0.112787233283771	0.43250165059001	0.665376852822139	1	0.668189018090393	846	919	494	679	883	629	229
chrX.1680_8	AAACTCTGTAGGGTGTGCAT	-	chrX	102719938	102719957	chrX.1680	492.659190649327	-0.0465156255444214	0.100629771072271	-0.993929599504534	0.320257142783756	0.862998468460535	0.708600598816062	728	793	434	598	533	446	251
chrX.1680_13	GCACACCCTACAGAGTTTTC	+	chrX	102719940	102719959	chrX.1680	508.919441081821	0.00733831449939053	0.122204217200088	0.161506285438386	0.871694661282324	1	0.51567189917959	694	800	428	629	686	606	180
chrX.1680_3	AATGGGCATTCCCACTGTAC	+	chrX	102719978	102719997	chrX.1680	834.627654019942	0.0677632944141327	0.0799888034728768	1.46667883898683	0.142463441978455	0.296579075452816	2.89216094309759	1094	1123	737	1019	1047	920	409
chrX.1684_4	CAGCGGGGCACCTCGAGGAG	+	chrX	102884434	102884453	chrX.1684	287.982737471166	-0.157722246990577	0.15080826983307	-2.73614721828114	0.00621632086365324	0.10612339356992	0.634259451008357	494	490	283	392	382	268	98
chrX.1684_32	TTCGGGAAGGAGGGGGCGAC	+	chrX	102884631	102884650	chrX.1684	333.610267171195	-0.0738063055126386	0.165867248023076	-1.65041343502887	0.098858405101056	0.544276912027111	0.611957965439457	538	467	339	452	354	234	202
chrX.1684_8	GCGCGAGGGTGGACGCCGAA	+	chrX	102884525	102884544	chrX.1684	350.574757186562	-0.029659049120333	0.191232967118494	-0.745967868529428	0.455686825235329	0.924470826477441	0.869922496128646	540	469	305	520	491	243	119
chrX.1684_3	CCGAAAGGCATGGAGTCTGC	+	chrX	102884540	102884559	chrX.1684	441.328654835715	0.0766105273032373	0.12142631373468	1.62475658380889	0.104214435368038	0.50000740071976	0.774538922468877	614	580	367	494	641	419	200
chrX.1684_5	CGCCCCTGTCACTGCGGGCG	+	chrX	102884574	102884593	chrX.1684	640.115744117392	0.129861417462157	0.0825363435016855	2.6849042421017	0.00725505891535227	0.0896604688271198	0.941729692379904	838	918	475	743	818	691	345
chrX.1684_11	GGCCTCGCCCGCAGTGACAG	-	chrX	102884579	102884598	chrX.1684	543.333868074611	0.0050304163605826	0.0979392160206215	0.108246131038905	0.913800452630766	1	0.977239556391984	785	802	502	609	591	621	264
chrX.1684_6	AGGCCTCGCCCGCAGTGACA	-	chrX	102884580	102884599	chrX.1684	1125.68113872715	-0.00344108409900976	0.0854778757983862	-0.0745526051119997	0.940570684762161	0.652258655465372	3.87818877888206	1748	1497	968	1410	1302	1173	605
chrX.1684_23	AGGCCTGTAGCAAAGCCTGC	+	chrX	102884594	102884613	chrX.1684	548.542234212726	0.0334597218507525	0.103676468642217	0.718482017860089	0.472460131563775	1	0.731130025666898	814	783	493	584	649	627	237
chrX.1684_1	TCCTAGTCGTCCTCTCCTCG	-	chrX	102884447	102884466	chrX.1684	642.119215412013	0.0225532659622053	0.103402474312479	0.485331760031247	0.62744102991464	1	0.937936429597917	889	975	524	776	650	667	334
chrX.1684_15	AGAGGACGACTAGGAGCACA	+	chrX	102884452	102884471	chrX.1684	661.099642174487	-0.0271704897130662	0.0932724482993558	-0.583783922488628	0.559365696388979	0.780875026005199	1.53994381250471	984	1102	556	757	703	647	325
chrX.1684_9	ACCTCGAGGAGAGGACGACT	+	chrX	102884443	102884462	chrX.1684	593.244757328262	0.0578934578920111	0.132664334405568	1.26705742271162	0.205134758239842	0.608282961509397	0.994874175646218	800	822	496	671	623	842	328
chrX.1684_37	TCGGGAAGGAGGGGGCGACC	+	chrX	102884632	102884651	chrX.1684	223.120554666544	-0.0937143857813851	0.164056963196812	-1.98759418867403	0.0468565895493001	0.34769227602049	0.713790802319756	328	419	215	284	179	243	105
chrX.1684_28	AGGGGGCGACCGGGAAGCGG	+	chrX	102884641	102884660	chrX.1684	584.89145612785	-0.516262004076893	0.0834356326481579	-6.42410713471339	1.32645761514394e-10	8.53479305733935e-09	0.668189018090393	1006	1067	586	824	603	490	228
chrX.1684_2	GGTACGCAGTGGGCCGGGAC	+	chrX	102884501	102884520	chrX.1684	346.689679973735	-0.0408812729586329	0.126920698774213	-0.897826584434889	0.369278009391722	1	0.493637160119022	560	544	293	413	361	315	197
chrX.1684_7	GTACGCAGTGGGCCGGGACT	+	chrX	102884502	102884521	chrX.1684	412.955936162178	0.0392223112267151	0.123918361155254	0.858247551004265	0.390755784157995	0.947909707850691	0.706533141534881	621	625	287	495	498	438	181
chrX.1684_42	AAGCCCACCATTTTCCCAGC	-	chrX	102884612	102884631	chrX.1684	879.615223733763	0.00498025557776989	0.0905075865436953	0.107375262008421	0.914491279085745	0.749310345058349	2.7641278494313	1255	1360	749	1043	931	1031	385
chrX.1684_10	TAGGAGCACACGGCCCGGAA	+	chrX	102884462	102884481	chrX.1684	347.802659449902	0.00952973914961268	0.145646087111601	0.219177947674798	0.826511433058153	1	0.705750677134998	463	549	258	462	333	339	200
chrX.1684_12	CACACGGCCCGGAAAGGTCC	+	chrX	102884468	102884487	chrX.1684	324.590718577224	0.0255000885404006	0.14344439670871	0.581152006102411	0.561138010742296	1	0.534254242491047	474	447	255	408	496	278	163
chrX.1684_34	GGCCTGTAGCAAAGCCTGCT	+	chrX	102884595	102884614	chrX.1684	513.550337306433	-0.0193659589669019	0.135934444209726	-0.435777607921561	0.66299809169587	1	0.51567189917959	656	814	499	627	715	417	289
chrX.1684_13	ACGACTAGGAGCACACGGCC	+	chrX	102884457	102884476	chrX.1684	282.477352691815	0.0538641649474635	0.16690469085789	1.25252351252093	0.210379166187503	0.73660159899478	0.661172095934084	407	358	222	326	419	353	157
chrX.1684_38	TTCCCAGCAGGCTTTGCTAC	-	chrX	102884600	102884619	chrX.1684	413.097190598767	0.0511676010080111	0.131997798688765	1.12509012705367	0.260550844574135	0.786338205157092	0.706533141534881	519	637	358	438	526	366	266
chrX.1694_1	GCGTGACAAGCCGCGCGACG	+	chrX	103173684	103173703	chrX.1694	248.954427560096	0.0237557934663257	0.129518460369305	0.527645002629001	0.597745751838363	1	0.732987480771583	344	391	209	282	336	275	118
chrX.1694_15	CGGCCTCCCCAAGCAGCCTC	+	chrX	103173728	103173747	chrX.1694	299.365948649599	-0.0107251211409653	0.14808669031797	-0.247912567405491	0.804202056009657	1	0.709394651851923	492	417	268	340	426	246	150
chrX.1694_12	TTCAGGGCCAGAGGCTGCTT	-	chrX	103173738	103173757	chrX.1694	433.167883390008	0.0407442941541026	0.110803386280553	0.877201277779008	0.380377322177161	0.828134045284649	0.919118858174813	593	628	379	499	598	483	175
chrX.1694_14	AGCAGTAGCTTCAGGGCCAG	-	chrX	103173747	103173766	chrX.1694	291.109610929962	-0.0643204268024462	0.174677938099638	-1.48516000470664	0.137501443936332	0.544733539179446	0.849916952389901	437	499	256	404	334	308	159
chrX.1694_9	AAGCTACTGCTAGCAAGACT	+	chrX	103173756	103173775	chrX.1694	732.523057339847	-0.029204111105431	0.0876704074282724	-0.629800426693864	0.528825166458984	0.780986232840333	1.45547273313984	988	1119	731	860	879	774	353
chrX.1694_5	AGACTCGGGAGCTGGCTGGC	+	chrX	103173771	103173790	chrX.1694	351.498762523205	-0.0282952732269804	0.129463687995846	-0.627471525109494	0.530350195798619	0.996280732694534	0.857386999761343	538	599	306	381	413	362	195
chrX.1694_13	CTTCAGGGCCAGAGGCTGCT	-	chrX	103173739	103173758	chrX.1694	402.922291128491	0.0910322172342489	0.107613981847533	1.89096606022607	0.0586288749801493	0.393240746101447	0.705750677134998	492	614	328	446	481	484	199
chrX.1694_3	GTCACGCTCTTTTGTCTCAA	-	chrX	103173671	103173690	chrX.1694	365.955661717057	0.0537285819541651	0.128671350867268	1.17333206806942	0.240662667271628	0.802383105791109	0.623461679093196	473	596	283	403	400	477	192
chrX.1694_8	TCACGCTCTTTTGTCTCAAT	-	chrX	103173670	103173689	chrX.1694	789.848355239904	0.0671025413870668	0.0805809648499784	1.45067908682761	0.146869241515659	0.35775828118407	2.11238136544003	1071	1154	697	869	1082	823	366
chrX.1694_10	AGCAAGACTCGGGAGCTGGC	+	chrX	103173767	103173786	chrX.1694	379.682359096849	-0.0124060744271342	0.123488675092422	-0.273447449847148	0.784509282359048	1	0.705750677134998	498	656	306	476	440	373	218
chrX.1694_7	AAGACTCGGGAGCTGGCTGG	+	chrX	103173770	103173789	chrX.1694	198.672653220814	-0.0506029811686645	0.155114876032108	-1.15762932973888	0.247015334827472	0.779749402316726	0.682621768624151	291	324	155	296	236	178	91
chrX.1694_6	GACTCGGGAGCTGGCTGGCG	+	chrX	103173772	103173791	chrX.1694	283.71861406181	0.00734793205575243	0.133889903207077	0.165058685054734	0.868897791452374	1	0.623223321516431	434	454	227	307	299	285	153
chrX.1694_2	TGCTAGCAAGACTCGGGAGC	+	chrX	103173763	103173782	chrX.1694	444.583657655751	0.0481105227076947	0.138011723692696	1.07069353534133	0.284307250499662	0.858711734648271	0.635521935761294	580	641	354	533	541	489	295
chrX.1694_4	AGCTACTGCTAGCAAGACTC	+	chrX	103173757	103173776	chrX.1694	707.229428264225	0.110025981675618	0.0875452975759408	2.2878342147742	0.0221471775048126	0.161074545617238	1.2236654866789	914	1129	544	749	949	766	335
chrX.1701_6	ATGTAAGGGGGATGCGCGGG	+	chrX	103357963	103357982	chrX.1701	194.179459910256	-0.0604312989983061	0.175211305758963	-1.40775208624225	0.159204492616284	0.717231990746684	0.530599394682149	307	342	152	271	205	219	97
chrX.1701_4	TGTAAGGGGGATGCGCGGGA	+	chrX	103357964	103357983	chrX.1701	336.093584517196	-0.0737644019984787	0.131509754438111	-1.58457854908012	0.113062121889995	0.542022940097495	0.705750677134998	533	567	286	444	388	392	123
chrX.1701_13	GGGATGCGCGGGAGGGCAGG	+	chrX	103357971	103357990	chrX.1701	304.138870260486	-0.194109836470983	0.135066313915936	-3.08748668693266	0.00201856813148974	0.0562340620233025	0.494899820868359	519	510	339	368	351	283	104
chrX.1701_16	TTTCCGCCTGGCGACAGTGG	+	chrX	103358030	103358049	chrX.1701	354.047250002642	-0.0316107788735582	0.131764191681668	-0.702868505152088	0.482137700190822	1	0.493637160119022	548	500	324	456	481	389	145
chrX.1701_55	TAAGAATCTGAGAAATAACG	+	chrX	103358266	103358285	chrX.1701	325.327930609726	0.0532309908025682	0.114628365924459	1.14338799102151	0.252877536272883	0.867975481946166	0.552282655155969	448	504	267	349	443	341	151
chrX.1701_14	AGGGGGATGCGCGGGAGGGC	+	chrX	103357968	103357987	chrX.1701	383.623731782205	-0.0427583273376188	0.120470584631403	-0.929612819484619	0.352571587588716	0.95993526729465	0.620127683212427	528	635	372	456	401	449	162
chrX.1701_10	GGAAATGTAAGGGGGATGCG	+	chrX	103357959	103357978	chrX.1701	336.991618323425	-1.53646106109299	0.123475670523594	-12.5405976233498	4.47607185892779e-36	1.02927582162118e-33	0.611957965439457	774	786	419	560	222	162	78
chrX.1701_7	GAAATGTAAGGGGGATGCGC	+	chrX	103357960	103357979	chrX.1701	541.940099261679	-0.0202161225557617	0.11286270234905	-0.43861651180552	0.660939430714361	1	0.739433872480689	761	865	494	650	782	565	214
chrX.1701_3	TACGGCCGACTTTTGTCCAC	-	chrX	103358161	103358180	chrX.1701	203.214726463676	0.00881664514662687	0.156764535720669	0.207800089647314	0.835385062613346	1	0.614502886479957	320	314	161	222	206	242	101
chrX.1701_5	AAAAGTCGGCCGTACCCCAG	+	chrX	103358167	103358186	chrX.1701	486.347047654955	-0.0309084326188852	0.118349875662	-0.673306818937663	0.500752115513854	1	0.712538751249813	747	722	411	634	671	501	229
chrX.1701_8	ACGGCAGGCACCTGTTGCAG	+	chrX	103358201	103358220	chrX.1701	264.214757850685	-0.0126192246946068	0.145207048747319	-0.289802521201667	0.771967318962869	1	0.754222251949947	415	357	239	318	268	268	152
chrX.1701_9	TTACGTGCAGCCTCTGCAAC	-	chrX	103358214	103358233	chrX.1701	626.65471086598	0.0701737847788266	0.111153587264412	1.48663249120813	0.137111901552635	0.453016682790822	1.24736593174471	867	878	540	653	686	626	394
chrX.1701_27	CCCTTCCTTTCCCTCCTTCG	+	chrX	103358097	103358116	chrX.1701	1009.62251601418	0.0959615383674786	0.0768305435196062	2.07107794293018	0.0383515127540659	0.125991025511563	3.0595228361751	1414	1452	802	1119	1195	1023	551
chrX.1701_34	CCGCGAAGGAGGGAAAGGAA	-	chrX	103358100	103358119	chrX.1701	504.167376597281	-0.0319447508690768	0.0894278917658237	-0.687451993427248	0.491797942859458	1	0.699442409004409	721	798	434	632	611	488	241
chrX.1701_35	GCCGCGAAGGAGGGAAAGGA	-	chrX	103358101	103358120	chrX.1701	545.662984388592	-0.593158249833643	0.113180004873034	-5.52174633746016	3.3564682025406e-08	1.6737081578644e-06	0.731130025666898	908	956	559	876	497	464	248
chrX.1701_31	CTGTGCCGCGAAGGAGGGAA	-	chrX	103358105	103358124	chrX.1701	380.971518970473	-0.086265335037408	0.109250075741548	-1.80075789121869	0.0717410485648292	0.464264167251385	0.620127683212427	613	602	350	475	387	400	174
chrX.1701_56	AAGAATCTGAGAAATAACGG	+	chrX	103358267	103358286	chrX.1701	341.433520088088	0.0134602015498936	0.127526417533381	0.298634482937028	0.76521895181161	1	0.705750677134998	532	565	269	353	466	335	152
chrX.1701_1	TAACGGGGGAAACGTTGACA	+	chrX	103358281	103358300	chrX.1701	424.723099445418	-0.0302159605306132	0.120028898867857	-0.659860777364773	0.509343176455857	0.834179130419357	1.21114777471501	669	665	371	501	572	423	156
chrX.1701_32	CTGGGATCTGCGACACCCAG	+	chrX	103358142	103358161	chrX.1701	423.774292661736	0.0424133152688942	0.0998850087185389	0.907396171706328	0.364197333168093	0.963157792310778	0.635521935761294	579	678	337	477	500	464	220
chrX.1701_12	GACACCCAGTGGACAAAAGT	+	chrX	103358153	103358172	chrX.1701	399.787306908313	-0.0973778177944059	0.130461686781891	-2.01510751325413	0.0438933851861252	0.337566808955533	0.705750677134998	612	755	378	469	476	432	133
chrX.1701_2	ACGGCCGACTTTTGTCCACT	-	chrX	103358160	103358179	chrX.1701	322.102664436717	0.0609482575543672	0.154493503266878	1.37413912460047	0.169398495184749	0.761520562979528	0.493637160119022	406	439	279	366	456	458	124
chrX.1701_11	AGAGGCTGCACGTAAAATAA	+	chrX	103358219	103358238	chrX.1701	509.204485091377	-0.100447034638506	0.105290927955502	-2.06619658513005	0.0388099211751671	0.313922498024328	0.712538751249813	820	813	424	701	517	520	253
chrX.1701_17	TGTCGCAGATCCCAGTCCTC	-	chrX	103358137	103358156	chrX.1701	157.869418660603	0.0264136248501294	0.194986608103492	0.671794656313526	0.501714431105237	1	0.66203989489568	233	240	127	161	238	160	95
chrX.1701_49	CTCAGATTCTTACATGAGCT	-	chrX	103358258	103358277	chrX.1701	387.510174989016	-0.0287378284011186	0.133002397804168	-0.641146057418677	0.521427792692813	1	0.705750677134998	581	704	319	437	504	447	142
chrX.1701_50	TGTAAGAATCTGAGAAATAA	+	chrX	103358264	103358283	chrX.1701	347.883022060494	-0.020999764417289	0.158701625101039	-0.495244756569442	0.620427361142118	1	0.493637160119022	539	595	284	407	512	347	107
chrX.1701_15	TCAAGACTGTGCCGCGAAGG	-	chrX	103358111	103358130	chrX.1701	457.025585915202	-0.00238764550047871	0.149612296466689	-0.0554260073638177	0.955799076799503	1	0.647112231197655	605	718	425	543	686	545	197
chrX.1701_57	GTAAGAATCTGAGAAATAAC	+	chrX	103358265	103358284	chrX.1701	306.184458242366	-0.126479343696687	0.125137925253689	-2.46364041314269	0.0137534013605086	0.215107527952423	0.47948010547061	513	570	273	362	328	262	142
chrX.1711_2	CACTATCACTTATAGCCACC	+	chrX	105658698	105658717	chrX.1711	704.713291205407	-0.0519352909016813	0.0925161436147711	-1.1096591805497	0.267145918930823	0.585895109288339	1.40861646882798	1030	1011	648	941	787	784	331
chrX.1711_1	ACTATCACTTATAGCCACCA	+	chrX	105658699	105658718	chrX.1711	955.471395880735	0.0108268502410347	0.103970273412238	0.233393128708923	0.815456148359347	0.609826507173883	3.93193157702034	1422	1507	793	1075	1169	1233	370
chrX.1711_3	CTATCACTTATAGCCACCAG	+	chrX	105658700	105658719	chrX.1711	517.774959385524	0.0814449413518486	0.107856040661567	1.70752201777433	0.0877250689566614	0.480640366047965	0.706040961842029	761	795	403	496	694	527	292
chrX.1711_6	TCAGGATTGCTGAGGACCCC	-	chrX	105658719	105658738	chrX.1711	513.705988787097	-0.0313321407549975	0.119691843318745	-0.683668548729751	0.494184488015863	1	0.689593992653989	739	824	442	650	715	404	250
chrX.1711_5	GGATTGCTGAGGACCCCTGG	-	chrX	105658716	105658735	chrX.1711	492.238086003385	0.0436036567423105	0.134331305756018	0.967556963078495	0.333265679640462	0.890248631708637	0.689593992653989	682	678	411	585	738	484	182
chrX.1711_4	GTGACAGCAACTCTTCCAGA	-	chrX	105658681	105658700	chrX.1711	123.920941920754	0.0100675517499264	0.229965940360336	0.279060403299456	0.780198470029307	1	0.659650114948688	195	188	107	126	180	169	36
chrX.172_6	TGCTGCCCTCTTGTGATGTC	+	chrX	10566098	10566117	chrX.172	490.647321548816	-0.0302426867238151	0.123821565441083	-0.664095362798685	0.50662927791299	1	0.689593992653989	722	685	456	635	532	407	248
chrX.172_1	GTTTTGAGATCAAGGCATAC	-	chrX	10566128	10566147	chrX.172	481.485359729299	0.00179967612955562	0.0947267955201991	0.0387345386247936	0.969102036222491	1	0.715514517879135	712	752	420	532	585	475	233
chrX.172_2	GAGGCCCAGACATCACAAGA	-	chrX	10566106	10566125	chrX.172	568.997759590666	-0.0251819640957456	0.127516963540085	-0.557172946709117	0.577409271571662	1	0.706040961842029	890	892	437	746	745	552	199
chrX.172_3	GGAGGCCCAGACATCACAAG	-	chrX	10566107	10566126	chrX.172	342.284952615493	0.0458114957843652	0.143023291727372	1.03033861276054	0.302851079144752	0.900344232165875	0.611957965439457	431	527	271	412	476	462	144
chrX.172_4	TTGAGATCAAGGCATACTGG	-	chrX	10566125	10566144	chrX.172	450.805546733176	-0.0569435895279089	0.181396375700301	-1.34845260238939	0.177512855030631	0.654538230108266	0.725975756085589	601	807	430	597	404	336	317
chrX.172_7	AACTGAAGGTTTTGAGATCA	-	chrX	10566136	10566155	chrX.172	418.312096005217	-0.0827517304438671	0.103838507411472	-1.73278406897017	0.0831340554643134	0.438959497190897	0.804912507771267	618	654	388	553	471	374	211
chrX.172_5	GCTGCCCTCTTGTGATGTCT	+	chrX	10566099	10566118	chrX.172	325.780092693304	-0.0219505832823767	0.151977002487846	-0.509969041396704	0.610073151060874	1	0.539294407059875	458	572	283	371	394	234	182
chrX.1721_2	ATACGCTATCTCTGCCTTGT	+	chrX	106440661	106440680	chrX.1721	1075.23032708673	-0.0331007320159626	0.0636040833760656	-0.76873584121417	0.442050143304819	0.45763267075181	3.93193157702034	1611	1715	905	1281	1253	1094	507
chrX.1721_1	TACGCTATCTCTGCCTTGTT	+	chrX	106440662	106440681	chrX.1721	561.095762603873	0.0396412865992218	0.100297617314719	0.848843153913233	0.395968573882309	0.973380383668248	0.674983792317636	781	755	478	691	660	602	320
chrX.1721_14	TTGTCTGGAGAAACCCAACA	-	chrX	106440678	106440697	chrX.1721	257.173088271	-0.0615344428463363	0.154116299769209	-1.3853536772477	0.165944347985405	0.552761389186307	0.992803098708819	432	443	242	280	355	209	107
chrX.1721_15	AAGGAGAGGTTACTTAGAAG	-	chrX	106440709	106440728	chrX.1721	403.120400704687	-0.137538963292848	0.112023203863261	-2.64888075768558	0.00807588203791794	0.103599930076387	0.854428811238232	684	673	354	527	414	338	195
chrX.1721_16	TAGGCAGTGTGGATAAGGAG	-	chrX	106440723	106440742	chrX.1721	336.835468040676	0.225386891613713	0.141492626911721	3.23322607099405	0.001224006589683	0.0359569529584366	0.534254242491046	364	413	280	341	418	458	219
chrX.1721_5	AGTTTTAAGCTCCTGTAGTT	-	chrX	106440742	106440761	chrX.1721	319.157802305225	-0.140564198595551	0.124544032107134	-2.64697703233014	0.00812148687546651	0.125802140422645	0.649497847478161	486	538	313	443	397	263	126
chrX.1721_11	GTTACTTAGAAGAGGAAGAG	-	chrX	106440701	106440720	chrX.1721	196.663792282477	-1.98452581825805	0.268894310152954	-7.65149888864627	1.98650029785085e-14	1.55570110455346e-12	0.682621768624151	470	432	306	369	170	66	22
chrX.1721_4	TCCTCTTGATTGCCACAGAT	-	chrX	106440641	106440660	chrX.1721	736.759578023674	-0.000614907767295785	0.0817748030736723	-0.0133992852114334	0.989309237109726	1	1.40861646882798	996	1201	632	875	940	698	360
chrX.1721_9	CCTAGTGTGCTTTCTGCTGA	-	chrX	106440867	106440886	chrX.1721	1013.19637467266	-0.0907680480367153	0.0790453555685348	-1.95091383769222	0.0510672962700949	0.128969999369143	3.93193157702034	1520	1671	868	1308	1140	873	509
chrX.1721_13	GCCTAGTGTGCTTTCTGCTG	-	chrX	106440868	106440887	chrX.1721	601.151955576728	0.0606394978538447	0.120190366034619	1.30347669397596	0.192412068029177	0.54769712854736	1.17488710050242	826	894	495	645	648	847	289
chrX.1721_12	GCTCCTGTAGTTAGGCAGTG	-	chrX	106440734	106440753	chrX.1721	175.289497867235	0.00308322344471239	0.189427601622162	0.0783956241162379	0.937513354269441	1	0.659650114948688	252	237	157	217	145	210	96
chrX.1721_7	GTAGTTAGGCAGTGTGGATA	-	chrX	106440728	106440747	chrX.1721	616.585135075126	-0.00955079373405073	0.0941446769181355	-0.205537316840834	0.837152345780312	1	0.929365126389283	908	963	527	725	662	728	290
chrX.1721_3	TATCCACACTGCCTAACTAC	+	chrX	106440728	106440747	chrX.1721	991.024238207064	0.0896218704823798	0.0948714854701438	1.87458038989496	0.0608504730764736	0.195341251633416	2.48049265178089	1305	1384	817	1125	1136	955	618
chrX.1721_19	CCCAAGAGAGACTGTAAGCT	-	chrX	106440792	106440811	chrX.1721	591.18702495942	0.0569545064527979	0.09192260303164	1.21528098851492	0.224258940362552	0.790902135990103	0.600446560354325	852	859	461	699	752	707	272
chrX.1721_18	ACCCAAGAGAGACTGTAAGC	-	chrX	106440793	106440812	chrX.1721	505.946134874601	-0.0174632836822932	0.094789840393298	-0.375522300889742	0.707272064217489	1	0.51567189917959	762	747	438	622	649	516	245
chrX.1721_6	AAAGGAATACTAGATGATAA	+	chrX	106440841	106440860	chrX.1721	404.771137114931	-0.00348020882423696	0.128139660628323	-0.0773736511322176	0.938326301281581	1	0.293758043248649	582	682	322	478	526	366	164
chrX.1721_8	CCCAGCTTACAGTCTCTCTT	+	chrX	106440789	106440808	chrX.1721	414.571430011071	0.0238032265455174	0.122994895779026	0.523060929314074	0.600931853490794	1	0.743903790313441	543	666	331	500	570	360	233
chrX.1721_10	CCCTCAGCAGAAAGCACACT	+	chrX	106440864	106440883	chrX.1721	736.704347946937	0.0241220836232777	0.0770524390092042	0.530573455355087	0.59571439430403	0.893398836288559	1.2236654866789	1062	1122	623	836	901	745	391
chrX.1725_8	GGTTGCAAAAAGCAACCAAG	-	chrX	106538915	106538934	chrX.1725	308.311451296163	-0.0140874875623063	0.159366333248904	-0.3335629147737	0.738709406625239	1	0.494899820868359	411	538	270	371	473	343	115
chrX.1725_1	AAATTCAAAGTACTTCCGCT	+	chrX	106538897	106538916	chrX.1725	255.353127758757	-0.188836003506467	0.138257579830264	-3.03106766802217	0.00243690627382568	0.0379888577846995	0.992803098708819	465	449	222	350	300	214	103
chrX.1725_3	TGGCTGGCTATCAGTCTGAC	-	chrX	106539007	106539026	chrX.1725	231.815129237212	0.0359440873479244	0.139404987639585	0.808587629367472	0.418752382756919	1	0.614502886479957	293	340	204	275	277	287	106
chrX.1725_6	CTCCTATACACACGTCTGAT	-	chrX	106538936	106538955	chrX.1725	986.679569071298	0.0605252450633664	0.0760309076693917	1.32688297807638	0.184547395960679	0.332601428665673	3.04388309181321	1303	1571	833	1077	1159	1038	488
chrX.1725_4	CTATCAGTCTGACTGGTTGC	-	chrX	106539000	106539019	chrX.1725	572.033640665526	0.00796418965209922	0.113321060562506	0.173150264533016	0.862533316199771	1	0.662577703892573	791	766	533	727	704	677	225
chrX.1725_9	ACTTCACTTTAGCTTCTGAT	+	chrX	106539058	106539077	chrX.1725	223.581691419409	-0.0192989860578431	0.174253867334286	-0.471550723825373	0.637247506011861	1	0.732987480771583	347	377	167	280	232	275	123
chrX.1725_2	GGCAGTAACCAATCAGAGGC	-	chrX	106538979	106538998	chrX.1725	329.965145000717	0.00222564526340158	0.193239432396202	0.0570904463683386	0.954473146705817	1	0.539294407059875	444	570	286	367	525	369	84
chrX.1725_11	TATGCAAATGAAGACTTGGC	-	chrX	106539023	106539042	chrX.1725	309.127082549788	-0.00180396993651637	0.129586271877588	-0.0402126000456149	0.967923632372251	1	0.709394651851923	432	501	266	355	402	262	168
chrX.1725_12	CTTCTATGCAAATGAAGACT	-	chrX	106539027	106539046	chrX.1725	293.350310517458	-0.021904652707212	0.173258497608961	-0.533266932103495	0.59384881482963	1	0.634259451008357	455	445	246	379	257	416	126
chrX.1725_5	TGCAGGCAGTAACCAATCAG	-	chrX	106538983	106539002	chrX.1725	381.674333389827	0.0213622119533884	0.123848371852492	0.470333889470923	0.638116488736286	1	0.743903790313441	565	556	335	411	387	439	212
chrX.1725_7	AACCAATCAGACGTGTGTAT	+	chrX	106538931	106538950	chrX.1725	489.580339140891	-0.150894604564747	0.106491720829977	-2.85232479977486	0.00434007295596142	0.0775633038367198	0.689593992653989	781	872	451	626	514	519	222
chrX.1751_46	AATGCTTCCCTGGAAGGCCT	+	chrX	106985745	106985764	chrX.1751	536.385894414118	-0.0384787702210206	0.130376630955226	-0.850788463731795	0.394886871150398	0.932811081606352	0.739433872480689	782	780	500	714	785	459	202
chrX.1751_84	CTGGAAGGCCTGGGAAATAG	+	chrX	106985754	106985773	chrX.1751	328.804416834348	-0.0691043618868359	0.114520648767278	-1.46825306375357	0.14203549520544	0.676922105485538	0.539294407059875	520	540	302	383	350	317	163
chrX.1751_24	GAAACAGCCCGCCCAACAGC	-	chrX	106985146	106985165	chrX.1751	752.094750493566	0.0218118217737755	0.0835445865878264	0.473368010472333	0.635950648358008	0.921307037153667	1.2236654866789	972	1172	639	941	967	810	330
chrX.1751_28	ACTGCCAAGTGCTTTATCAA	-	chrX	106985168	106985187	chrX.1751	438.6172958669	-0.0233159892259451	0.11425028107324	-0.506358397791909	0.612605074082966	1	0.919118858174813	669	621	383	568	562	420	178
chrX.1751_88	CCCGCCCAACAGCTGGAGAT	-	chrX	106985139	106985158	chrX.1751	793.140790454667	0.0589375705304978	0.0990385138920192	1.2530421754465	0.210190358224492	0.366693949097966	2.89216094309759	1060	1115	738	850	853	955	384
chrX.1751_66	GCCCGCCCAACAGCTGGAGA	-	chrX	106985140	106985159	chrX.1751	1126.50211130318	0.00579878721438175	0.0838087802049495	0.125921585215347	0.899793996145571	0.622358144385517	4.14120373985683	1721	1659	925	1343	1532	1048	587
chrX.1751_41	ACAAGGTTCCTTGGGAGGGG	-	chrX	106985311	106985330	chrX.1751	294.730139794037	-0.0930842382464476	0.118170251463267	-1.9313347648095	0.0534416668101272	0.396405789885302	0.634259451008357	462	506	269	369	338	304	122
chrX.1751_43	AGGGACAAGGTTCCTTGGGA	-	chrX	106985315	106985334	chrX.1751	299.651780492093	-0.0681130008521926	0.116789703697947	-1.45084661559639	0.146822575913917	0.7239373316189	0.47948010547061	464	490	264	377	356	275	146
chrX.1751_15	TCACTTTGCCGAGGTGTTGG	-	chrX	106985338	106985357	chrX.1751	401.596233130328	-0.0288007537333855	0.122073679032145	-0.631081919605396	0.527986962394845	1	0.743903790313441	566	691	336	483	412	361	215
chrX.1751_13	TTCACTTTGCCGAGGTGTTG	-	chrX	106985339	106985358	chrX.1751	374.677471305814	-0.00675121631484306	0.116384993006761	-0.147349750319276	0.882855965920691	1	0.857386999761343	529	615	297	464	490	364	199
chrX.1751_14	CTTCACTTTGCCGAGGTGTT	-	chrX	106985340	106985359	chrX.1751	282.710349172189	-0.0154308747159434	0.138641323528075	-0.349414523638515	0.726778131351769	1	0.661172095934084	417	402	277	323	320	244	153
chrX.1751_16	ACTTCACTTTGCCGAGGTGT	-	chrX	106985341	106985360	chrX.1751	227.885395242336	-3.64464087836299e-05	0.155287770632045	-0.000856813085990739	0.999316362150841	1	0.661172095934083	349	322	170	308	231	259	108
chrX.1751_45	CTGTGTGATCTTGTGACATG	-	chrX	106985784	106985803	chrX.1751	532.902326244071	0.0796299274520025	0.126565475194376	1.68987357302068	0.0910521444267378	0.477297857185917	0.743944423533383	696	752	422	593	641	469	358
chrX.1751_40	CTGGCCTGCGAAAGCACACC	+	chrX	106985207	106985226	chrX.1751	668.915958566733	0.145943320554	0.0947644923608197	2.85724281311804	0.0042733879254299	0.060880554826187	0.941729692379904	830	995	503	721	789	801	403
chrX.1751_6	TGCTCCGGGTGTGCTTTCGC	-	chrX	106985214	106985233	chrX.1751	195.264041616893	-0.0702685655477042	0.197287803288371	-1.64032419524992	0.100937777479236	0.52713484094236	0.670075295480922	329	355	183	227	130	200	95
chrX.1751_35	CCGGAGCACGAGCCTGCCTG	+	chrX	106985226	106985245	chrX.1751	911.221438130841	0.00950547402174675	0.0795620861666634	0.208012893715985	0.835218899823775	0.772516400706888	2.35494527244205	1216	1504	766	1084	1163	1023	430
chrX.1751_48	CCACAGGCAGGCTCGTGCTC	-	chrX	106985229	106985248	chrX.1751	678.662730404438	0.105008557993096	0.0901840797912221	2.18231252341736	0.0290864753673883	0.17547807144306	1.40861646882798	890	923	565	779	829	858	340
chrX.1751_25	GCTGAAGTCCTCCCACAGGC	-	chrX	106985241	106985260	chrX.1751	455.883430638021	-0.0634528215836039	0.145075076826597	-1.40548902815232	0.159875909663618	0.665012485374524	0.631191551316345	648	793	424	595	611	539	155
chrX.1751_51	CAAGGCTGAAGTCCTCCCAC	-	chrX	106985245	106985264	chrX.1751	835.538725184722	0.0181852820959494	0.0789074712897657	0.398351575891682	0.690371047352993	0.696767053531265	2.45769470114735	1175	1180	722	1039	975	890	444
chrX.1751_77	GGAAGCATTAGTGAGCTGAA	-	chrX	106985734	106985753	chrX.1751	340.350166676347	-0.0657847034762323	0.130555629587264	-1.4246389048861	0.154261607904826	0.730702592130843	0.493637160119022	514	552	308	441	358	379	175
chrX.1751_52	CTCACTAATGCTTCCCTGGA	+	chrX	106985739	106985758	chrX.1751	1074.50930489384	0.100402814428671	0.073457090569106	2.1885671868257	0.0286283129555559	0.0861293652499007	3.93193157702034	1426	1675	796	1243	1295	1225	528
chrX.1751_9	GCAAGGGGCTGCTGCGTTGT	-	chrX	106984871	106984890	chrX.1751	516.840059876022	0.0143271647847222	0.105895711474504	0.30913079534118	0.757222034371511	1	0.712538751249813	729	820	443	588	688	556	201
chrX.1751_26	AGCAAGGGGCTGCTGCGTTG	-	chrX	106984872	106984891	chrX.1751	466.640609491334	0.0905174119209492	0.141391761428448	1.90906207925705	0.0562540838284661	0.383025774325921	0.712538751249813	558	686	330	564	726	560	262
chrX.1751_23	TTACCCATGAGTTGGTCTCC	-	chrX	106984900	106984919	chrX.1751	786.489028344596	0.0421440965912258	0.10183720345799	0.902075343655115	0.367016845611685	0.518312175260044	2.52507906450013	1127	1267	618	854	1036	958	394
chrX.1751_10	GGGATGTGTTACCCATGAGT	-	chrX	106984908	106984927	chrX.1751	571.742709275919	0.123221194895787	0.0881467715549724	2.5264558752255	0.011521986119747	0.1561533734464	0.668189018090393	717	820	476	621	740	648	320
chrX.1751_17	GGAGGAGGCCGTTCTTGCAA	-	chrX	106984929	106984948	chrX.1751	195.185534393142	0.0335198756767205	0.179094782947487	0.818792349589118	0.412904896543722	0.994573603890095	0.670075295480922	273	264	146	250	307	213	103
chrX.1751_19	GTGCCTGGAGACCAACTCAT	+	chrX	106984894	106984913	chrX.1751	301.189518265286	-0.00107806457234378	0.15052671925278	-0.025077068832107	0.979993490850805	1	0.47948010547061	451	474	267	331	465	325	124
chrX.1751_65	GCCCTACAGACAGAATTCCT	-	chrX	106985010	106985029	chrX.1751	527.350504438534	0.0451382616398107	0.120954041120414	0.980789776740623	0.326696420734762	0.871973687019923	0.706040961842029	744	817	411	595	834	529	218
chrX.1751_44	GCAGCCTTGCACTTTGCACT	-	chrX	106985036	106985055	chrX.1751	681.357157567155	0.0751099858266269	0.0844489869023532	1.60605124485068	0.108262650991785	0.396405789885302	1.28489571731835	848	1003	614	766	855	771	337
chrX.1751_34	TGCAGCCTTGCACTTTGCAC	-	chrX	106985037	106985056	chrX.1751	777.846245710858	0.0374755976471808	0.0980089561686874	0.802769701852736	0.42210785727859	0.766335872037789	1.21237703204269	1045	1152	700	864	897	839	466
chrX.1751_116	GCAAGGCTGCAGGAGATGGA	+	chrX	106985046	106985065	chrX.1751	174.690651553169	-0.085125151231516	0.185294852082953	-1.87587846876503	0.0606719698322638	0.413384558062459	0.66203989489568	247	317	191	211	153	158	100
chrX.1751_110	GATGGATGGAGATAGGAAAA	+	chrX	106985064	106985083	chrX.1751	204.348947439811	-0.0322917816935897	0.207249366944361	-0.835899612125405	0.403211380652679	0.984183674155564	0.670075295480922	299	349	186	256	223	155	67
chrX.1751_120	ATGGATGGAGATAGGAAAAG	+	chrX	106985065	106985084	chrX.1751	256.795585618019	-0.0747300992393169	0.142041912661279	-1.62220200621932	0.104760102282838	0.443989823197937	0.992803098708819	377	394	279	320	274	285	106
chrX.1751_42	AGAGCCCATCTCCAGCTGTT	+	chrX	106985132	106985151	chrX.1751	292.07327118785	0.02025761877913	0.166834781721961	0.486589768431056	0.626549075720721	1	0.634259451008357	367	473	274	307	331	422	111
chrX.1751_71	GCCCATCTCCAGCTGTTGGG	+	chrX	106985135	106985154	chrX.1751	432.446818273526	-0.0648433904438773	0.0971708124615452	-1.37527733411392	0.169045480716753	0.625143671321805	0.76992083410237	638	680	380	572	506	420	194
chrX.1751_36	ACGGCCTCCTCCAATCCAGC	+	chrX	106984937	106984956	chrX.1751	375.82092755661	-0.0170331886188671	0.156163553522278	-0.400079051792963	0.689098292870187	1	0.857386999761343	604	557	330	440	483	466	183
chrX.1751_50	TGCCCCAGCTGGATTGGAGG	-	chrX	106984944	106984963	chrX.1751	614.452467969304	0.0361986384272271	0.0984720184759404	0.775673784470053	0.437941622464081	0.879674879123826	0.929365126389283	862	918	467	769	777	570	308
chrX.1751_11	GATTGCTGCCCCAGCTGGAT	-	chrX	106984950	106984969	chrX.1751	439.943001515571	-0.00374921624147501	0.108544550158729	-0.0811279652566405	0.935340185926407	1	0.774538922468877	655	673	364	533	482	529	198
chrX.1751_33	GCTCACTTGCTCAGCATCAA	+	chrX	106984971	106984990	chrX.1751	254.147532748655	-0.150771989586932	0.152939378167291	-2.66973504979487	0.00759111207745093	0.110378323717428	0.732987480771583	485	450	212	336	314	222	103
chrX.1751_64	GTCCAAGGAATTCTGTCTGT	+	chrX	106985005	106985024	chrX.1751	288.763702511522	-0.00807097086837926	0.139508459203769	-0.183308464757808	0.854555993017141	1	0.643612886545844	418	431	244	366	274	340	138
chrX.1751_8	GGTGCAACTTCACTTTGCCG	-	chrX	106985347	106985366	chrX.1751	241.117527725647	-0.0171720179421053	0.160787572319409	-0.407476956002612	0.683657715737892	1	0.711333378335259	347	396	198	301	307	235	143
chrX.1751_29	CAAAGTGAAGTTGCACCAGC	+	chrX	106985350	106985369	chrX.1751	329.79867654571	-0.0390999267030379	0.124435520441828	-0.856266604267076	0.391850329031197	1	0.493637160119022	504	521	309	376	342	320	149
chrX.1751_30	GTTGCACCAGCAGGTGATGT	+	chrX	106985359	106985378	chrX.1751	290.234892190597	0.066310779748981	0.150523234047998	1.47435836608506	0.140385127968103	0.597226669603212	0.709394651851923	391	377	266	291	301	351	142
chrX.1751_20	GTGCCACAGAGCCATGTTAA	+	chrX	106985413	106985432	chrX.1751	360.215821572138	-0.0367323329972819	0.139461710295514	-0.82602928382164	0.408787480331998	0.967693510377415	0.705750677134998	532	510	336	487	440	437	155
chrX.1751_22	CAGAGCCATGTTAAAGGGCT	+	chrX	106985419	106985438	chrX.1751	551.70391018591	-0.0335938526256527	0.104508155658647	-0.721640117419039	0.470515767589698	1	0.739433872480689	775	896	506	664	772	535	248
chrX.1751_21	CATGTTAAAGGGCTTGGGAC	+	chrX	106985425	106985444	chrX.1751	411.46468787816	-0.783270580393856	0.109188450669604	-7.33136478855899	2.27820603808142e-13	3.26892488533841e-11	0.34717083236849	714	798	467	636	343	332	126
chrX.1751_7	CCGTCCCAAGCCCTTTAACA	-	chrX	106985427	106985446	chrX.1751	1011.88846648973	0.0613928035080935	0.0708008192015287	1.37075001191809	0.170452898643732	0.27570121114205	3.93193157702034	1354	1459	866	1202	1344	1022	526
chrX.1751_70	AAGTCTCAGCATATACTTTC	+	chrX	106985457	106985476	chrX.1751	302.026440136633	-0.0124065753941526	0.152491548001516	-0.289440868465515	0.772244024179134	1	0.649497847478161	486	456	235	381	370	308	104
chrX.1751_1	CGCGCGCGCGGTGTTTAGGA	+	chrX	106985560	106985579	chrX.1751	66.402458402336	-0.00636365680023721	0.267648878016314	-0.189835526951038	0.849438015589002	1	0.659019433914266	104	81	59	93	92	64	23
chrX.1751_2	GCGCGCGCGGTGTTTAGGAA	+	chrX	106985561	106985580	chrX.1751	308.879276937923	-0.0252738298760174	0.146057885899621	-0.579119569907616	0.562508496077498	1	0.709394651851923	488	523	224	386	319	341	174
chrX.1751_3	CGCGCGCGGTGTTTAGGAAG	+	chrX	106985562	106985581	chrX.1751	217.788204093588	-0.0280941668057763	0.169133145964126	-0.675074348987362	0.499628529661869	1	0.498907260294206	345	357	188	256	332	177	100
chrX.1751_4	GCGCGCGGTGTTTAGGAAGG	+	chrX	106985563	106985582	chrX.1751	485.45606629957	-0.352386221358638	0.108082898410553	-4.28697257396497	1.81124645289273e-05	0.000694072554776055	0.712538751249813	852	855	446	694	510	399	171
chrX.1751_5	CGCGCGGTGTTTAGGAAGGG	+	chrX	106985564	106985583	chrX.1751	305.140720189013	-0.0656357869934104	0.142026266775765	-1.44341084797167	0.148904770036275	0.728560070304584	0.47948010547061	492	458	274	421	403	308	103
chrX.1751_27	GCGGTGTTTAGGAAGGGGGG	+	chrX	106985567	106985586	chrX.1751	512.862541301604	-0.110368404699662	0.109900620936348	-2.23602584512423	0.0253500782401366	0.24766579547982	0.699442409004409	811	814	475	696	623	554	204
chrX.1751_32	CGGTGTTTAGGAAGGGGGGA	+	chrX	106985568	106985587	chrX.1751	499.826015877829	-0.745615085825433	0.0981032796993158	-7.75272021780239	8.99446460157859e-15	4.83653553838233e-13	1.02485616210494	896	928	577	724	418	388	200
chrX.1751_47	GTGGTGATGTGCCACACAGA	-	chrX	106985692	106985711	chrX.1751	274.680510754845	0.0910076054494081	0.137158455267658	1.91229363125682	0.0558385422559245	0.402120241032724	0.643612886545844	383	352	225	282	306	304	163
chrX.1751_61	AGCCTCGGCGGGGAGAACAG	-	chrX	106985711	106985730	chrX.1751	317.462396557694	-0.417262603032128	0.121174909956146	-4.31502906748153	1.59581903894935e-05	0.000892188539322933	0.47948010547061	513	556	362	431	330	279	111
chrX.1751_18	AGCTGAAAGGAGCCTCGGCG	-	chrX	106985721	106985740	chrX.1751	357.733242595261	-0.404290112989408	0.143964871169187	-3.91315812524755	9.1096839089998e-05	0.00309855231049781	0.705750677134998	576	665	378	512	299	263	130
chrX.1751_38	GAGCTGAAAGGAGCCTCGGC	-	chrX	106985722	106985741	chrX.1751	661.908043983235	0.00238077096148632	0.107450665615198	0.0514698716815481	0.958951108934287	1	0.941729692379904	958	1132	548	718	950	683	312
chrX.1751_72	TGAGCTGAAAGGAGCCTCGG	-	chrX	106985723	106985742	chrX.1751	334.186004031189	-0.259755679824201	0.115161805543027	-3.68505949501587	0.000228649223098604	0.00791277108958914	0.611957965439457	527	605	352	434	377	283	129
chrX.1751_31	TCTGTGTGATCTTGTGACAT	-	chrX	106985785	106985804	chrX.1751	385.570980959918	0.0226295131898454	0.162351833383785	0.537561537388388	0.590879790032006	1	0.620127683212427	561	568	316	430	413	292	214
chrX.1751_12	CAACAAGCCTCTCTGCCCGC	+	chrX	106985806	106985825	chrX.1751	560.306674899647	0.062795774222847	0.0999688661616865	1.33251817694855	0.182689972502376	0.691947868229597	0.660094693529175	808	866	457	564	704	545	294
chrX.1751_81	TCTATTTCCCAGGCCTTCCA	-	chrX	106985755	106985774	chrX.1751	329.360517665952	-0.485027207831227	0.132213131140693	-4.38418108091233	1.1642290280366e-05	0.000717111631049384	0.442371241064028	533	652	301	511	332	228	130
chrX.1751_95	CTCTATTTCCCAGGCCTTCC	-	chrX	106985756	106985775	chrX.1751	339.376382983701	-0.0403018584363261	0.127325402614639	-0.885921005293705	0.375660096213155	0.931340303270355	0.705750677134998	505	539	275	467	452	337	130
chrX.1768_6	TTTCTATACAGTTATAACAG	-	chrX	107780425	107780444	chrX.1768	344.336212195921	-0.0635685361145274	0.164836755860804	-1.44956345641471	0.147180292790731	0.611360414744078	0.705750677134998	601	637	263	420	420	287	112
chrX.1768_1	AAACTGGGGCTATCTCCTTG	+	chrX	107780396	107780415	chrX.1768	639.928033074593	0.00908857030773089	0.0938614969700987	0.195610468463872	0.84491506592665	1	1.17488710050242	927	1001	523	765	879	638	270
chrX.1768_3	AACTGGGGCTATCTCCTTGT	+	chrX	107780397	107780416	chrX.1768	566.305520749345	0.0386548865442368	0.120193612070248	0.84167180647598	0.399971683628509	0.977476399735441	0.674983792317636	641	931	512	643	758	655	296
chrX.1768_7	AGAAAGTGGCATCTAGTGGT	+	chrX	107780440	107780459	chrX.1768	458.102548438103	-0.0459969455987839	0.119060080771941	-0.9966353953117	0.318941518771283	0.909002837063496	0.631191551316345	640	807	412	551	524	555	180
chrX.1768_5	TGTTATAACTGTATAGAAAG	+	chrX	107780426	107780445	chrX.1768	444.14140188872	-0.154178202292241	0.128341812090217	-2.78591564139965	0.00533767606132861	0.0867444911690683	0.725975756085589	764	771	409	585	593	371	152
chrX.1768_2	GTATAGAAAGTGGCATCTAG	+	chrX	107780436	107780455	chrX.1768	355.316850028979	-0.0366734702876972	0.14597569353741	-0.834995197391206	0.4037204124506	0.879384212553027	0.857386999761343	479	576	329	468	539	303	160
chrX.1768_4	TTATAACAGTGGCGCCCACA	-	chrX	107780414	107780433	chrX.1768	949.330127427421	0.0857558111923242	0.0805916312774935	1.8400762860517	0.0657570382725417	0.152962529908166	3.93193157702034	1403	1327	755	1035	1158	978	544
chrX.1794_19	TGGTAGAAACTAATGAATCT	-	chrX	109163867	109163886	chrX.1794	385.702336701714	-0.0330474686078855	0.1510277334249	-0.761818453131756	0.446168365313342	0.923094997363707	0.854428811238232	609	652	335	440	613	328	155
chrX.1794_20	TTGGTAGAAACTAATGAATC	-	chrX	109163868	109163887	chrX.1794	284.648033520663	-0.0527077905125972	0.148744842671742	-1.18958203160318	0.234210711618579	0.781533730835895	0.643612886545844	436	486	233	383	411	269	105
chrX.1794_3	GAGCTTATCGCCCATGAATC	+	chrX	109163770	109163789	chrX.1794	756.528793372021	-0.0544697488172307	0.0774311576315797	-1.19109979121386	0.233614411836388	0.587519666290848	1.2236654866789	1079	1156	714	933	867	737	376
chrX.1794_5	ATCGCCCATGAATCAGGAGC	+	chrX	109163776	109163795	chrX.1794	597.193299150634	0.0497466399009595	0.109190314743822	1.06564227291099	0.286585382159935	0.63926326500923	1.23945403185664	850	849	506	654	606	637	345
chrX.1794_4	TCGCCCATGAATCAGGAGCC	+	chrX	109163777	109163796	chrX.1794	492.184078841961	0.0282575956029307	0.134473315247069	0.632236660060648	0.527232245452325	1	0.712538751249813	580	812	399	611	636	586	274
chrX.1794_12	CAAATAAATTGCTCAGGCTT	-	chrX	109163621	109163640	chrX.1794	531.162601977932	-0.0210817429765876	0.159245150449021	-0.497753495407225	0.61865779759875	1	0.743944423533383	832	863	449	627	770	598	145
chrX.1794_23	TCTCCTGAAGCTTCTCAGCC	-	chrX	109163798	109163817	chrX.1794	220.604879503065	-0.0534719531550471	0.154091388298657	-1.2169141280799	0.223636889650755	0.756725551574314	0.661172095934083	336	375	195	285	301	210	76
chrX.1794_31	ATTTTATAATGATTTTTTTA	+	chrX	109163825	109163844	chrX.1794	140.381995502739	-0.0183910392825581	0.301882955440087	-0.570140193845176	0.568582615609133	1	0.663039456409872	221	250	97	201	212	159	19
chrX.1794_18	GAGCCGGGCTGAGAAGCTTC	+	chrX	109163792	109163811	chrX.1794	232.643220009519	-0.0103615887523924	0.139748879566309	-0.235374974689864	0.813917707807309	1	0.614502886479957	356	363	214	249	284	231	99
chrX.1794_16	CTGATTACCCTGTGCTGTCA	+	chrX	109163685	109163704	chrX.1794	583.446144975931	-0.00612821356226622	0.117053242057458	-0.13387644494566	0.893500276799933	1	0.600446560354325	790	909	529	703	693	536	239
chrX.1794_13	TCATTAGTTTCTACCAACAC	+	chrX	109163871	109163890	chrX.1794	837.690829933936	-0.0359041352003682	0.0805819384228189	-0.78203203789058	0.434195745434714	0.567242793946972	2.45769470114735	1235	1330	723	1029	1054	861	338
chrX.1794_9	TCTGCTGAAGAAACCAGTGT	-	chrX	109163887	109163906	chrX.1794	413.753999422896	0.0756605350086922	0.133676170794859	1.62501940748538	0.104158423615883	0.521798491311134	0.705750677134998	586	603	300	451	629	353	211
chrX.1794_29	GGTTTCTTCAGCAGACAGTC	+	chrX	109163892	109163911	chrX.1794	192.155219854242	-0.0243269642895289	0.193880666445308	-0.618477511862269	0.536260617134077	1	0.530599394682149	250	395	145	238	239	150	79
chrX.1794_14	CCTGATTACCCTGTGCTGTC	+	chrX	109163684	109163703	chrX.1794	1147.64124720389	0.12101842351802	0.0638185148454247	2.74442102465768	0.00606177380671841	0.022433779431666	4.76174865796711	1463	1706	962	1261	1413	1294	610
chrX.1794_17	TTGCAGCAAATAAATTGCTC	-	chrX	109163627	109163646	chrX.1794	113.682319447538	-0.130802939905703	0.18981470576041	-2.42149793444297	0.0154566888816725	0.192201020353973	0.646124015208872	199	206	106	155	128	97	48
chrX.1794_22	CTCTGAAATGTTTGTGATTA	-	chrX	109163653	109163672	chrX.1794	432.728330047072	0.0113288516227551	0.113557165142664	0.246298270820322	0.805451348411046	1	0.774538922468877	626	671	331	546	541	525	193
chrX.1794_15	GATTACCCTGTGCTGTCAGG	+	chrX	109163687	109163706	chrX.1794	473.356222773461	-0.0471114407644289	0.129312121182452	-1.0346413251476	0.300836447158095	0.884214236021483	0.631191551316345	671	793	400	625	407	485	238
chrX.1794_7	ATTACCCTGTGCTGTCAGGG	+	chrX	109163688	109163707	chrX.1794	581.222983231179	-0.0123005667567639	0.102830276077226	-0.264967128758092	0.791034784450201	1	0.668189018090393	811	954	505	672	642	520	306
chrX.1794_6	TGTTTTGTATGGCAATAAGG	+	chrX	109163732	109163751	chrX.1794	399.954593585459	0.0588926402352623	0.115049540777561	1.26113854374148	0.207258935875293	0.623630081638098	0.949249908526033	562	590	278	498	555	423	207
chrX.1794_10	CCTGACAGCACAGGGTAATC	-	chrX	109163687	109163706	chrX.1794	548.971314377665	0.0196936873785053	0.0996662812006262	0.423392769904563	0.672008719091017	1	0.706040961842029	793	754	515	617	662	529	285
chrX.1794_2	GGCGATAAGCTCAGAGTTGC	-	chrX	109163762	109163781	chrX.1794	130.435641392814	-0.00144442827071452	0.236970132184121	-0.0407243279142145	0.967515666809723	1	0.646124015208872	198	166	107	182	129	123	47
chrX.1794_1	TTGTATGGCAATAAGGCGGC	+	chrX	109163736	109163755	chrX.1794	234.175767232851	-0.00712513981771454	0.172407464598373	-0.174090742023359	0.861794148896491	1	0.661172095934084	394	319	203	273	368	201	108
chrX.1808_3	TCAACCCAGGAACATATTAC	+	chrX	109389083	109389102	chrX.1808	557.869943775088	0.0162712767844279	0.10514375339623	0.350819460512679	0.725723796607923	1	0.674983792317636	777	869	473	637	588	539	315
chrX.1808_6	GATAGAAATCAAGGCATAGG	-	chrX	109389138	109389157	chrX.1808	454.865398049618	-0.0756102945873924	0.123337484275858	-1.60784097467879	0.107870011874991	0.527311401070554	0.715514517879135	689	827	398	560	592	463	154
chrX.1808_16	CCCAGGAACATATTACAGGA	+	chrX	109389087	109389106	chrX.1808	423.278180416666	-0.0835458043504596	0.11977153440784	-1.75589703113119	0.0791059920052514	0.346744865183246	1.21114777471501	686	681	383	538	579	374	184
chrX.1808_19	AGGCATAGGAGGCAAATCTC	-	chrX	109389127	109389146	chrX.1808	280.455803864994	-0.108253383450305	0.128554698637414	-2.19234661253513	0.0283544884141232	0.280060346213119	0.637133909859884	432	461	262	381	302	251	146
chrX.1808_2	TTTTACCCTGTGCGGCCACT	+	chrX	109389195	109389214	chrX.1808	1000.28619569619	0.0770733494694818	0.0822939704206686	1.65368527188954	0.0981914766817241	0.197473507996067	3.93193157702034	1388	1623	767	1071	1276	1161	443
chrX.1808_13	CCATCCTGTAATATGTTCCT	-	chrX	109389090	109389109	chrX.1808	475.902648558204	0.0263848370094843	0.106293502726348	0.568366068776685	0.569786425428647	1	0.647112231197655	696	748	365	559	641	485	202
chrX.1808_15	TCCATCCTGTAATATGTTCC	-	chrX	109389091	109389110	chrX.1808	353.35576760787	-0.00363763480942339	0.154612612019122	-0.0853766421575274	0.931961962207437	1	0.857386999761343	483	516	340	423	392	494	159
chrX.1808_7	ATTTTCCTCACGAGGCTTTA	+	chrX	109389268	109389287	chrX.1808	150.57727329136	-0.0197815451032704	0.211079047096799	-0.523621638305533	0.600541728324322	1	0.66203989489568	197	296	111	201	230	134	52
chrX.1808_4	ACTTTCCTTAAAGCCTCGTG	-	chrX	109389276	109389295	chrX.1808	474.197533239861	0.00151070545003647	0.109882241848901	0.0327321496163363	0.973888185934298	1	0.708600598816062	690	719	412	560	631	546	221
chrX.1808_8	GAGACTGCTTTTACCCTGTG	+	chrX	109389187	109389206	chrX.1808	557.789094909333	-0.0259881474552592	0.100337655360409	-0.558258994011994	0.576667541703189	1	0.662577703892573	723	989	502	642	631	577	284
chrX.1808_9	ACTGATAGAAATCAAGGCAT	-	chrX	109389141	109389160	chrX.1808	383.992648580587	-0.0326667665045518	0.153993591200384	-0.757808579918512	0.448565585228879	1	0.705750677134998	576	701	298	473	600	367	157
chrX.1808_11	TTTACCCTGTGCGGCCACTT	+	chrX	109389196	109389215	chrX.1808	701.993053715285	-0.0529835280917705	0.102895425145541	-1.12983277915605	0.258546693168901	0.577221985532933	1.40861646882798	1090	1152	577	890	899	800	275
chrX.1808_1	TTACCCTGTGCGGCCACTTG	+	chrX	109389197	109389216	chrX.1808	754.563115136767	0.022914926590192	0.0948889394576104	0.492415040439385	0.622425968885771	0.915768410435475	1.21237703204269	1077	1133	625	907	935	877	296
chrX.1808_5	GAGACCCCAAGTGGCCGCAC	-	chrX	109389204	109389223	chrX.1808	686.182659115932	-0.00986845037709642	0.0861911559870191	-0.213571899926127	0.830880914397771	0.975524577974873	1.40861646882798	974	1144	578	798	901	729	313
chrX.1808_10	GGACATCGTGAGACCCCAAG	-	chrX	109389213	109389232	chrX.1808	413.089922040422	-1.35647787101574	0.114659707690798	-11.9132543616788	1.00958499229964e-32	1.66507714623443e-30	0.743903790313441	810	1003	505	676	269	213	127
chrX.1808_12	AAAGCACTATTTTCCTCACG	+	chrX	109389260	109389279	chrX.1808	747.394226056271	-0.07379974705482	0.0864117836513784	-1.57374099687154	0.115547339742389	0.421735703268849	1.21237703204269	1194	1178	652	926	952	714	306
chrX.181_4	CACTGAGCGGTTATGCTCTT	-	chrX	11051989	11052008	chrX.181	409.643007801737	-0.0206140567860614	0.122106685819611	-0.452718969664583	0.650751118137872	1	0.705750677134998	637	641	338	484	481	342	233
chrX.181_5	CCAAGAGCATAACCGCTCAG	+	chrX	11051987	11052006	chrX.181	521.387308586755	-0.0681216284058459	0.101169104858974	-1.44128717715852	0.149503568387638	0.601620598850006	0.743944423533383	755	870	487	633	553	511	220
chrX.181_15	GATTGTACTCCACTGCTTCA	-	chrX	11052045	11052064	chrX.181	460.700853517279	-0.0846724329252873	0.0985886945794072	-1.77306195729401	0.0762184409008694	0.448111611747087	0.708600598816062	731	799	402	543	543	460	209
chrX.181_3	ACTGAGCGGTTATGCTCTTG	-	chrX	11051988	11052007	chrX.181	271.654532303916	0.0285218319401666	0.155426143655011	0.665346844846309	0.505828674824653	1	0.637133909859884	342	423	201	353	257	316	143
chrX.181_6	CCACTGAGCGGTTATGCTCT	-	chrX	11051990	11052009	chrX.181	392.838891659369	-0.00314284273845116	0.136958911381332	-0.0710437907545718	0.943362903534762	1	0.854428811238232	499	682	333	471	395	495	204
chrX.181_7	ACCGCTCAGTGGCATTCCAC	+	chrX	11051998	11052017	chrX.181	546.744174342552	0.1144351432044	0.0968754429300513	2.33260602203967	0.0196688325898314	0.20719180304452	0.731130025666898	725	723	456	600	667	612	325
chrX.181_1	GTGGCATTCCACAGGTTGCT	+	chrX	11052006	11052025	chrX.181	266.852582893212	-0.0636703216963913	0.151589897197966	-1.4234868218397	0.154595079640894	0.657363023873194	0.626367823666782	442	426	238	335	248	308	136
chrX.181_14	ATTGTACTCCACTGCTTCAA	-	chrX	11052044	11052063	chrX.181	290.110829552758	-0.0804483099609278	0.143457572252484	-1.73238207485914	0.0832055573662329	0.469419698176545	0.702764755930935	483	445	271	380	272	343	120
chrX.181_10	TTATGGGGACTGAAATGGGT	-	chrX	11052097	11052116	chrX.181	440.264880941922	0.039983950959123	0.133149048571954	0.887443438309774	0.374840205587445	0.874693248864826	0.804912507771267	584	622	401	498	627	477	158
chrX.181_8	CTTATGGGGACTGAAATGGG	-	chrX	11052098	11052117	chrX.181	443.964344107126	0.146010346570071	0.102862312487078	2.80732029429717	0.00499555439330915	0.0824574073354054	0.7289117938908	543	582	380	480	639	486	231
chrX.181_11	TAACTTATGGGGACTGAAAT	-	chrX	11052101	11052120	chrX.181	795.029804310472	-0.0216260645799822	0.07559830159586	-0.477703855858289	0.632860999536078	0.624363833915475	2.89216094309759	1173	1216	686	966	1002	808	393
chrX.181_12	TTAACTTATGGGGACTGAAA	-	chrX	11052102	11052121	chrX.181	723.26685730301	0.169744075360289	0.102596072312922	3.11051225942838	0.00186763142957638	0.0231946082019214	1.40861646882798	889	1084	497	790	1051	735	446
chrX.181_13	CTTAAGATCTTTAACTTATG	-	chrX	11052112	11052131	chrX.181	321.103344008912	-0.0446699930195689	0.155068634134846	-1.02831361958449	0.303802326511043	0.945777988654481	0.552282655155968	457	609	272	379	263	339	165
chrX.181_2	TTATCTCCCCGAGCAACCTG	-	chrX	11052017	11052036	chrX.181	1049.49504057527	0.172002090659791	0.0714656444771016	3.56768418653584	0.000360150210504322	0.00226672389865172	3.93193157702034	1356	1376	867	1173	1360	1275	519
chrX.1853_2	TGTTGCTGTCTCAAACCACC	+	chrX	111066459	111066478	chrX.1853	551.149887061151	0.0229038261814596	0.127265479207695	0.506889592755753	0.612232288347172	1	0.743944423533383	698	876	483	630	505	608	323
chrX.1853_11	GTTGCTGTCTCAAACCACCA	+	chrX	111066460	111066479	chrX.1853	536.752577897255	-0.0397134506187031	0.114219606608833	-0.858182094611856	0.39079192149014	0.928258779259044	0.739433872480689	739	901	502	633	525	631	269
chrX.1853_17	TTGTCAGCAAGCTGTCTGAG	-	chrX	111066400	111066419	chrX.1853	272.708027496489	0.048468850419043	0.153974398131827	1.10915944893562	0.267361402641548	0.833380284159338	0.637133909859884	333	428	205	322	330	238	179
chrX.1853_9	TCTGCATCAATGCCTGCTCC	-	chrX	111066425	111066444	chrX.1853	591.471061411085	0.167681432289667	0.0888488791973318	3.22293245106907	0.00126885472167454	0.0187265390818375	1.23945403185664	738	818	485	621	781	639	301
chrX.1853_23	ATATCCATCTTCAGGGAAGG	-	chrX	111066581	111066600	chrX.1853	37.1041760616789	-0.0333541199370456	0.383787603599212	-1.04780549627538	0.294728229692805	0.854466129474365	0.665720963187542	45	50	46	63	49	39	15
chrX.1853_10	ATAATATCCATCTTCAGGGA	-	chrX	111066584	111066603	chrX.1853	164.473612081557	-0.0148578371144573	0.24834730924627	-0.42521382568896	0.670680806373668	1	0.537442192770546	320	202	144	193	195	252	58
chrX.1853_8	ACTATATAATATCCATCTTC	-	chrX	111066589	111066608	chrX.1853	154.168333560454	-0.14945281772443	0.250167109966497	-2.4641214348663	0.0137349568549412	0.200551672288872	0.537442192770546	248	360	150	201	227	133	46
chrX.1853_5	TTGCTGTCTCAAACCACCAG	+	chrX	111066461	111066480	chrX.1853	272.788017777576	-0.0636121663325143	0.14797958760924	-1.41473585053757	0.157145958856923	0.654132116977572	0.643612886545844	394	458	227	402	349	258	94
chrX.1853_6	TGCTGTCTCAAACCACCAGG	+	chrX	111066462	111066481	chrX.1853	485.848701634963	-0.0128865939757315	0.112186658502787	-0.279684313227627	0.779719714453419	1	0.712538751249813	703	787	428	561	684	527	205
chrX.1853_18	TGTCTCAAACCACCAGGGGG	+	chrX	111066465	111066484	chrX.1853	168.208542432012	-0.00228539217243188	0.257249964405857	-0.0670022917351129	0.946579878761486	1	0.659650114948688	224	281	137	218	332	185	48
chrX.1853_3	GTCTCAAACCACCAGGGGGA	+	chrX	111066466	111066485	chrX.1853	300.485050240401	0.0267552854055421	0.150312399026753	0.618061180507943	0.536535010198115	1	0.47948010547061	392	463	268	336	489	313	131
chrX.1853_16	GACAGCTTGCTGACAAAACC	+	chrX	111066404	111066423	chrX.1853	332.326473453275	0.0289368594344537	0.12124799623479	0.633275195762774	0.526553948205145	1	0.442371241064028	412	506	277	421	439	328	180
chrX.1853_15	AACGCTGCAGGGGGTACCAA	-	chrX	111066539	111066558	chrX.1853	599.581747884377	-0.0344551599257884	0.0824875929354371	-0.747878331157568	0.454533548820365	0.784343093818793	1.23945403185664	856	976	539	702	691	624	283
chrX.1853_19	TGTCTCTGCAAACGCTGCAG	-	chrX	111066549	111066568	chrX.1853	426.423364125719	-0.0758915034752621	0.130454959297239	-1.62408710162109	0.104357220378546	0.50188488034654	0.76992083410237	617	694	375	601	484	318	233
chrX.1853_4	TTGTCTCTGCAAACGCTGCA	-	chrX	111066550	111066569	chrX.1853	193.011632762224	0.061522331054978	0.193115849126625	1.46577798524594	0.142708780437492	0.683359418188164	0.530599394682149	228	271	166	206	351	197	71
chrX.1853_1	ATTGTCTCTGCAAACGCTGC	-	chrX	111066551	111066570	chrX.1853	164.653962725303	-0.0221802192236874	0.173391485081405	-0.540047889333059	0.589164006650206	1	0.537442192770546	237	278	158	179	162	199	74
chrX.1853_14	CCTCCCTCCTTCCCTGAAGA	+	chrX	111066574	111066593	chrX.1853	957.486074089288	0.0291698762512118	0.105337707603869	0.627585114544586	0.530275762511302	0.500572670707419	3.93193157702034	1369	1634	749	1003	1053	1093	563
chrX.1853_12	AGACCTCCCCCATTCTGCCT	-	chrX	111066502	111066521	chrX.1853	1336.11612422263	0.0575320785344568	0.0765549759507072	1.26024839346491	0.20757977022791	0.310719198860802	3.87818877888206	1902	1887	1123	1568	1838	1554	588
chrX.1853_13	ATAATGTCAAGAGAGGCTTT	+	chrX	111066627	111066646	chrX.1853	641.7910846109	0.0396405133546736	0.102558580341894	0.849342511383675	0.395690732179227	0.838870650409456	0.929365126389283	866	980	508	776	883	566	352
chrX.1853_21	ATTATACTCACACCAGTAAA	-	chrX	111066612	111066631	chrX.1853	488.432720970261	-0.0993660071259565	0.116793406958142	-2.04299051014106	0.0410533775486936	0.265602999585178	1.01008808707039	740	843	432	660	667	441	184
chrX.1853_7	TGTGAGTATAATGTCAAGAG	+	chrX	111066620	111066639	chrX.1853	586.892329598046	0.0712340808700268	0.103110589900484	1.50428804785517	0.132507215210955	0.510573577607354	0.941729692379904	780	996	448	607	792	635	266
chrX.1877_16	CCCTAGGGAAAGGGTGCCAC	-	chrX	115009576	115009595	chrX.1877	850.177447465744	0.0901574891678277	0.0934606403053075	1.88760368991403	0.0590791743565154	0.18968258002715	2.52507906450013	1160	1111	687	1013	1032	834	512
chrX.1877_12	AGGCTAGGAGGACTCCGCTG	-	chrX	115009606	115009625	chrX.1877	324.515080105713	0.00293585984916151	0.147470851052465	0.0678337033670555	0.945918014135209	1	0.539294407059875	508	415	273	421	481	327	155
chrX.1877_27	CCCTCGGACCGCCCTAGGGT	+	chrX	115009653	115009672	chrX.1877	894.28021564617	0.0296396641728269	0.0743956780754866	0.656630489300329	0.511418539421018	0.603762524449589	2.52507906450013	1274	1440	722	1017	1164	941	405
chrX.1877_28	CCAACCCTAGGGCGGTCCGA	-	chrX	115009656	115009675	chrX.1877	507.760297494151	-0.0606141073315821	0.114378009601304	-1.29578171967607	0.195050697749704	0.795171612280218	0.51567189917959	777	772	466	657	509	588	201
chrX.1877_24	TCCAACCCTAGGGCGGTCCG	-	chrX	115009657	115009676	chrX.1877	719.742217372809	-0.0539274814623108	0.131278481527722	-1.18192358294401	0.237236023592128	0.591910877304464	1.2236654866789	1078	1252	603	906	837	510	324
chrX.1877_38	GGTCAAGTCCAACCCTAGGG	-	chrX	115009664	115009683	chrX.1877	412.105937220526	-0.00149285557886899	0.11818537806976	-0.0326691481344763	0.973938426974604	1	0.705750677134998	569	589	364	524	459	371	232
chrX.1877_2	TTAGGTCAAGTCCAACCCTA	-	chrX	115009667	115009686	chrX.1877	722.929488889789	-0.0302131473726166	0.0993474266588979	-0.648354810871671	0.516755490776269	0.839312042301628	1.21237703204269	988	1205	622	908	855	702	290
chrX.1877_3	GTTAGGTCAAGTCCAACCCT	-	chrX	115009668	115009687	chrX.1877	748.908691717699	0.0574539763077785	0.0917876645507748	1.22583798964914	0.220259647972699	0.571998467593375	1.2236654866789	1036	1129	606	851	1049	779	406
chrX.1877_48	CCTGCACAGGAAGTCTTGGT	-	chrX	115009211	115009230	chrX.1877	488.568481766114	0.0453903414446741	0.107677284531934	0.97313936243653	0.330484043012809	0.886597507229223	0.689593992653989	686	633	432	586	636	480	231
chrX.1877_41	TGGTCCTGCACAGGAAGTCT	-	chrX	115009215	115009234	chrX.1877	480.026981142484	0.11826368800479	0.0956153520780239	2.40402074328378	0.0162158531203998	0.197903906877464	0.647112231197655	637	696	369	523	676	509	261
chrX.1877_40	ATGCGTGGCTGGTCCTGCAC	-	chrX	115009224	115009243	chrX.1877	258.165529170591	0.0545173931630455	0.164671814947424	1.26165720669585	0.207072161635659	0.611391158603678	0.992803098708819	270	402	224	290	307	246	175
chrX.1877_13	TAGGCACCAGGATGCGTGGC	-	chrX	115009235	115009254	chrX.1877	294.421710196084	0.0603299114198639	0.153900994353889	1.36015641529988	0.17378043160261	0.689065374648059	0.634259451008357	346	462	218	347	352	253	177
chrX.1877_7	GAGATAGGCACCAGGATGCG	-	chrX	115009239	115009258	chrX.1877	278.658208440638	0.0225344137431998	0.158075502438709	0.530339556353125	0.595876525522845	1	0.623223321516431	386	441	209	339	349	283	102
chrX.1877_35	CGCATCCTGGTGCCTATCTC	+	chrX	115009239	115009258	chrX.1877	482.061635659923	0.0258083278163655	0.13025803927733	0.573602421555664	0.566236872731722	1	0.631191551316345	678	655	429	569	631	530	284
chrX.1877_43	GGGGCTTCCACGGCCTGAAC	+	chrX	115009260	115009279	chrX.1877	369.29844630498	0.0688285165436796	0.118554651709248	1.46735639581218	0.142279129651299	0.587925738808083	0.743903790313441	503	544	294	413	486	457	151
chrX.1877_23	TCTGTGGCCAGTTCAGGCCG	-	chrX	115009270	115009289	chrX.1877	427.139951044252	-0.0916414117964481	0.109732370468095	-1.90225890578456	0.0571373152353548	0.289621990873695	1.21114777471501	592	745	421	525	432	400	201
chrX.1877_49	CCGGACAGATCTGAGCTCTC	-	chrX	115009311	115009330	chrX.1877	231.224759519319	-0.0227490186387435	0.144974281490991	-0.520641611216618	0.602616456306444	1	0.713790802319756	286	379	225	287	264	246	119
chrX.1877_37	CCTAACTATGCCTTTAGAAT	+	chrX	115009694	115009713	chrX.1877	905.91901453135	0.102728508044454	0.091742418233813	2.13395178669786	0.0328467276654591	0.131656705646113	2.45769470114735	1222	1347	636	1084	1356	947	447
chrX.1877_26	GTCTCTCAGTAGGCAGGGAG	-	chrX	115009777	115009796	chrX.1877	202.895373127995	-0.66593804114256	0.163403726672548	-4.5301912095191	5.89303278270932e-06	0.00025655811619577	0.670075295480922	340	374	200	357	162	179	82
chrX.1877_46	TGCACAGGAAGTCTTGGTTG	-	chrX	115009209	115009228	chrX.1877	217.433672457779	0.0474632197054072	0.165001311836634	1.10973922675248	0.267111414198315	0.847257241934157	0.614502886479957	292	314	170	254	316	295	90
chrX.1877_17	CTGCACAGGAAGTCTTGGTT	-	chrX	115009210	115009229	chrX.1877	187.93603298271	0.018391806906851	0.19178950571997	0.467558936399212	0.640100036148354	1	0.682621768624151	272	300	146	211	236	280	68
chrX.1877_29	GACTAGCAGAGATCTGGGCC	-	chrX	115009159	115009178	chrX.1877	482.998308386363	0.0133360119676985	0.112899652315053	0.289652698934173	0.772081946413589	1	0.715514517879135	716	758	409	529	536	599	205
chrX.1877_50	GGGAGGGACTAGCAGAGATC	-	chrX	115009165	115009184	chrX.1877	423.327965919125	0.0485431132998265	0.12434175532545	1.05748671543197	0.290289514353594	0.794076798268601	0.76992083410237	621	625	352	442	517	566	180
chrX.1877_45	CCAACCAAGACTTCCTGTGC	+	chrX	115009208	115009227	chrX.1877	620.228019353402	-0.0196828169946862	0.119899758219073	-0.430946745522905	0.666507093011929	1	0.929365126389283	996	906	564	691	807	482	316
chrX.1877_33	ATATAGCCCAGGTGTGTTTG	-	chrX	115010012	115010031	chrX.1877	496.761648499531	0.017079253139025	0.132951544915083	0.38237643224332	0.702182168983883	1	0.708600598816062	735	725	447	538	764	537	236
chrX.1877_14	GATATAGCCCAGGTGTGTTT	-	chrX	115010013	115010032	chrX.1877	441.405698890699	-0.0872658713094089	0.137672026828389	-1.84702712882702	0.0647432085729268	0.394576422032379	0.774538922468877	744	700	426	546	619	405	144
chrX.1877_121	GAAGGGCAGGTAGGCATCTC	-	chrX	115009452	115009471	chrX.1877	216.6162386048	-0.0277903182495381	0.163476547597861	-0.659811904979169	0.50937454260235	1	0.661172095934084	297	343	169	318	245	200	127
chrX.1877_158	TGCCTACCTGCCCTTCCCCC	+	chrX	115009456	115009475	chrX.1877	848.960460185952	-0.0613632492684759	0.125025280780678	-1.32548595030452	0.185010026299648	0.381986903997684	2.35494527244205	1225	1391	790	1076	793	673	416
chrX.1877_162	ACTCCCTCCACCCTTTGCTG	+	chrX	115009482	115009501	chrX.1877	1786.16061226086	0.0456634752664545	0.0620550352153761	1.06912237924405	0.285014528739706	0.35591790762004	4.14120373985683	2602	2395	1557	2134	2177	1903	903
chrX.1877_160	TCAGCAAAGGGTGGAGGGAG	-	chrX	115009483	115009502	chrX.1877	455.723283970734	-0.0634718070218943	0.107498291973342	-1.34841473087419	0.177525028649497	0.653355794278604	0.7289117938908	655	738	417	582	451	502	223
chrX.1877_161	TTTTCCTCAGCAAAGGGTGG	-	chrX	115009489	115009508	chrX.1877	289.022929779721	-0.00985303056483629	0.156405975254539	-0.231996174268296	0.816540985242389	1	0.709394651851923	399	502	243	332	339	217	148
chrX.1877_4	ACGCCAACATGCTCCACACA	+	chrX	115009510	115009529	chrX.1877	560.320308332142	0.0772496400629116	0.112641587218298	1.62810938780961	0.10350169331417	0.533717883872217	0.668189018090393	888	761	438	566	730	611	251
chrX.1877_9	CGGCCATGTGTGGAGCATGT	-	chrX	115009516	115009535	chrX.1877	444.998674128969	0.0949690971487903	0.114878822263803	1.9641806705095	0.0495091435941544	0.3568255498293	0.715514517879135	648	614	387	407	614	497	216
chrX.1877_30	CACATGGCCGATCACAATCT	+	chrX	115009526	115009545	chrX.1877	497.846083914139	0.0334581302863615	0.0999581692540085	0.717551762364338	0.47303370947394	1	0.712538751249813	707	776	416	554	629	571	208
chrX.1877_31	AGGGAAAGGGTGCCACAGGT	-	chrX	115009572	115009591	chrX.1877	494.667608748233	0.0268467952676248	0.125059463963363	0.591326630120204	0.554301589897605	1	0.708600598816062	695	769	395	568	513	607	291
chrX.1877_25	ACCTGTGGCACCCTTTCCCT	+	chrX	115009572	115009591	chrX.1877	1629.5287278353	0.100219283120056	0.057561776919745	2.39791178448351	0.0164888357552591	0.0554447898634338	4.12452307857351	2378	2313	1294	1830	2094	1835	806
chrX.1877_18	CCTGTGGCACCCTTTCCCTA	+	chrX	115009573	115009592	chrX.1877	899.470037162736	0.0254912984023433	0.08143924579617	0.555047550891961	0.578862136274997	0.689095102550244	2.11238136544003	1269	1275	736	1152	1179	905	468
chrX.1877_56	GAAATGTCTCTCAGTAGGCA	-	chrX	115009782	115009801	chrX.1877	259.235094442064	-0.0369584535356106	0.157239190882489	-0.860345684738874	0.38959851678581	0.918547941264647	0.754222251949947	330	454	218	358	286	205	147
chrX.1877_67	GGAAATGTCTCTCAGTAGGC	-	chrX	115009783	115009802	chrX.1877	246.743622892352	-0.0393367360655702	0.139070654703902	-0.882560171762197	0.377473955636997	0.930034635642689	0.711333378335259	343	405	206	336	284	232	135
chrX.1877_62	TACTGAGAGACATTTCCACT	+	chrX	115009786	115009805	chrX.1877	795.758186426751	0.021884184005209	0.0927613135731385	0.470657794033385	0.637885128863874	0.719185263851347	2.11238136544003	1195	1228	603	950	982	775	359
chrX.1877_111	AAGTGGAAATGTCTCTCAGT	-	chrX	115009787	115009806	chrX.1877	541.623033415844	-0.104989526149216	0.104350505564821	-2.14905738489949	0.0316298513084745	0.273620516385367	0.739433872480689	884	845	467	750	659	564	217
chrX.1877_20	ACTGAGAGACATTTCCACTT	+	chrX	115009787	115009806	chrX.1877	602.1891792145	-0.0786173493462623	0.106347916447955	-1.65183575514344	0.098568037625074	0.395467336570527	1.17488710050242	934	997	595	679	798	602	247
chrX.1877_15	TGAGCCCCCGGCTTGTCTCC	+	chrX	115009929	115009948	chrX.1877	330.447887780511	-0.0376088257517017	0.13783017837669	-0.842781900928573	0.399350432136523	1	0.493637160119022	550	439	298	427	349	385	155
chrX.1877_10	AGCCCCCGGCTTGTCTCCTG	+	chrX	115009931	115009950	chrX.1877	489.908522790775	-0.617210649260433	0.107026712189477	-5.9943895790568	2.0425119259533e-09	8.1523532533157e-08	1.01008808707039	900	961	522	627	448	440	192
chrX.1877_11	ATCTTTGCCTGTACCCCATG	-	chrX	115009960	115009979	chrX.1877	1071.31255844227	0.0818877995232459	0.0672835605629198	1.84824815294936	0.0645664523341361	0.151046479928845	3.93193157702034	1556	1549	884	1162	1374	1114	537
chrX.1877_19	GGTGCCACCCCAAACACACC	+	chrX	115010002	115010021	chrX.1877	1136.74405187433	0.103706951275979	0.0661682084271541	2.3368157607247	0.0194487659705457	0.0654920406303164	3.87818877888206	1576	1627	856	1359	1436	1233	601
chrX.1877_22	TAGCCCAGGTGTGTTTGGGG	-	chrX	115010009	115010028	chrX.1877	389.500359913357	0.0731364352241503	0.115102105180596	1.54924842350873	0.121322012988448	0.560050281845553	0.705750677134998	505	502	321	487	472	462	210
chrX.1877_42	TAGTCCACCCCAGTGGCCTG	-	chrX	115009871	115009890	chrX.1877	516.260403499292	0.0626512520738242	0.100460346859494	1.32952261243206	0.183675610622803	0.676015935150322	0.699442409004409	692	688	441	623	583	572	272
chrX.1877_97	GCTTGGGAGTGCTGTGGGGG	-	chrX	115009355	115009374	chrX.1877	547.320264615559	0.010599422598829	0.0943671318911886	0.228077232739228	0.819586199303979	1	0.977239556391984	747	880	427	687	614	587	276
chrX.1877_21	ACTCCTTCCCAGGCAAGCAT	+	chrX	115009376	115009395	chrX.1877	1137.11052645428	-0.0508937382038814	0.0646564053891672	-1.17254400741126	0.240978714576437	0.337349237910166	3.87818877888206	1589	1842	1018	1391	1303	1095	562
chrX.1877_73	TATGCTTGCCTGGGAAGGAG	-	chrX	115009377	115009396	chrX.1877	425.872387227899	-0.0235290714040359	0.106147373772926	-0.50708197144417	0.612097304230178	1	0.774538922468877	633	658	362	520	443	432	226
chrX.1877_55	CTCCTTCCCAGGCAAGCATA	+	chrX	115009377	115009396	chrX.1877	986.178570819117	0.0862556481640006	0.0791943880158107	1.8571579967206	0.06328867889975	0.176202215864663	3.04388309181321	1263	1563	787	1098	1138	1051	516
chrX.1877_82	TTCCCAGGCAAGCATAGGGA	+	chrX	115009381	115009400	chrX.1877	482.816605476244	0.228676770528673	0.114559049216339	3.50207581015985	0.000461648242960302	0.0127316048930427	0.712538751249813	648	637	375	429	602	565	250
chrX.1877_108	TCCCAGGCAAGCATAGGGAA	+	chrX	115009382	115009401	chrX.1877	447.835045369408	0.000792612618993721	0.107286570550572	0.0171335139971068	0.986330102529051	1	0.635521935761294	623	678	369	569	483	437	238
chrX.1877_70	AAGCATAGGGAAGGGTGTGC	+	chrX	115009390	115009409	chrX.1877	403.832113065476	-0.00170064398679367	0.11135358560546	-0.036902727174523	0.970562565259266	1	0.949249908526033	520	685	352	478	514	441	196
chrX.1877_92	GACAAATGATTTCCTCTTGA	+	chrX	115009416	115009435	chrX.1877	256.1505584544	0.12030285999742	0.129409335334302	2.37192150267451	0.0176958497948903	0.206531100942648	0.661172095934084	323	378	204	248	373	283	135
chrX.1877_8	GACTCATGGGAACACCCAAG	-	chrX	115009804	115009823	chrX.1877	662.736276412135	-0.0113987796705299	0.0876459190019213	-0.246276789543801	0.805467975971214	0.962235880895074	1.40861646882798	984	1024	549	811	839	731	316
chrX.1877_6	CTGGTCTTGTAGTGACTCAT	-	chrX	115009817	115009836	chrX.1877	320.816107087638	0.0332698396634008	0.127844506084034	0.734366086606484	0.462725650106467	1	0.494899820868359	440	478	278	359	417	303	142
chrX.1877_39	GCTGGTCTTGTAGTGACTCA	-	chrX	115009818	115009837	chrX.1877	280.278911436357	-0.00181873558258906	0.150796365511847	-0.0423302598717944	0.966235423009133	1	0.661172095934084	392	452	221	347	275	250	163
chrX.1877_68	GCTGGTTGCCTTTGACCTTG	-	chrX	115009845	115009864	chrX.1877	360.60050312051	0.0177777099028914	0.11881916625504	0.388781517890625	0.697437773960112	1	0.743903790313441	490	569	320	400	509	342	182
chrX.1877_5	TACTCTTTAGTCCACCCCAG	-	chrX	115009878	115009897	chrX.1877	599.580439415027	-0.0884328698724488	0.120214881007069	-1.84768086782954	0.0646485232989918	0.345641002242314	0.994874175646218	964	1125	495	715	788	546	287
chrX.1877_47	CTGGGGTGGACTAAAGAGTA	+	chrX	115009878	115009897	chrX.1877	463.098476181593	0.0471398459181052	0.104297731992735	1.00811334289946	0.313400052814634	0.901667257752209	0.631191551316345	696	674	365	518	533	555	223
chrX.1877_1	ACGTACAATTTTAGAACAGC	+	chrX	115009904	115009923	chrX.1877	325.483982348007	0.00139696468443314	0.177112680026181	0.0345279874889597	0.972456124860667	1	0.534254242491047	484	543	252	381	428	474	115
chrX.188_29	TCCCTCAAAGTTATAAAGGA	+	chrX	11228187	11228206	chrX.188	685.596067313968	-0.00927923909897169	0.0967700672436093	-0.199625009663057	0.84177386657585	0.943194635120655	1.53994381250471	1048	1129	546	790	934	735	306
chrX.188_28	CCCTTCCTTTATAACTTTGA	-	chrX	11228191	11228210	chrX.188	565.261029260661	-0.0715514211575974	0.113350392093926	-1.51605671904322	0.129505011046347	0.593970049099507	0.662577703892573	890	968	476	711	738	529	201
chrX.188_30	CAATAGTATAGTTTTGTATT	+	chrX	11228216	11228235	chrX.188	337.231352582872	-0.095044089716737	0.140967960331761	-1.98531190085808	0.0471097807871714	0.45593135142103	0.422493906750511	514	653	299	417	442	264	129
chrX.188_31	GCAGAGGCAGGCCGATAAAC	+	chrX	11228279	11228298	chrX.188	249.905289021043	0.0140892007662162	0.141355381338655	0.320881466280753	0.748300219614717	1	0.754222251949947	353	389	211	290	322	314	103
chrX.188_14	GAGCAACATGCATTAAGCAG	+	chrX	11228263	11228282	chrX.188	366.686172985579	-0.0485562407596854	0.127522228602658	-1.06252547779324	0.287997198023093	0.754453633866489	0.857386999761343	553	615	283	493	360	350	178
chrX.188_24	AACATGCATTAAGCAGAGGC	+	chrX	11228267	11228286	chrX.188	496.45454346446	0.0372937772454708	0.111078527751786	0.804101705027784	0.421338239968718	0.825439218898925	1.02485616210494	671	692	432	598	545	520	235
chrX.188_11	AGCAGAGGCAGGCCGATAAA	+	chrX	11228278	11228297	chrX.188	195.150542314031	-0.0982621811150774	0.161146246858326	-2.05425432243108	0.0399510831996792	0.326220427857544	0.682621768624151	341	303	181	260	177	170	102
chrX.188_10	TAAACTGGCAGGCAGTGAAG	-	chrX	11228358	11228377	chrX.188	199.464743856096	-0.0187268796844365	0.198253941191111	-0.482758226437227	0.629267414821207	1	0.670075295480922	271	387	154	239	151	225	102
chrX.188_9	TTCACTGCCTGCCAGTTTAC	+	chrX	11228359	11228378	chrX.188	724.52706027237	0.0988459232385469	0.0982467462357477	2.04551083398668	0.0408045222081361	0.21226727433203	1.45547273313984	1012	962	625	769	1037	882	336
chrX.188_6	AAGGACTCCAGTAAACTGGC	-	chrX	11228369	11228388	chrX.188	325.960073955144	0.0218120492778242	0.149226912956614	0.503824582705087	0.614384651353665	1	0.534254242491047	392	529	270	397	305	339	178
chrX.188_4	ATGCAAGGACTCCAGTAAAC	-	chrX	11228373	11228392	chrX.188	160.318198367275	-0.0143721800513129	0.200121543994328	-0.373034742785246	0.709122586229711	1	0.659650114948688	219	245	145	212	256	121	78
chrX.188_19	TCCTTTATAACTTTGAGGGA	-	chrX	11228187	11228206	chrX.188	372.024059706307	-0.0131385309096318	0.148640496415314	-0.303910592868103	0.761196007330913	1	0.558353080150525	591	600	292	444	590	365	154
chrX.188_12	TTGGGGCAGTATTTTCATAG	+	chrX	11228235	11228254	chrX.188	385.244372966321	0.0105292035781833	0.173539353827579	0.257736700104365	0.796610120139607	1	0.558353080150526	494	638	319	469	585	514	120
chrX.188_18	CCCTCAAAGTTATAAAGGAA	+	chrX	11228188	11228207	chrX.188	592.102217745567	0.00392955769140077	0.127311865786723	0.0872355194603795	0.930484306516199	1	1.23945403185664	790	1020	477	712	864	638	207
chrX.188_5	ACATCATACAGTTGCAGGCA	+	chrX	11228105	11228124	chrX.188	236.585460455942	-0.0365855936550357	0.142592699920072	-0.827647770327573	0.407870006210718	0.995054676859215	0.661172095934084	343	374	236	274	317	209	106
chrX.188_15	ATGTACTTTGTAAGAGAGCT	+	chrX	11228141	11228160	chrX.188	244.173259908192	-0.0618723803884054	0.173651145790587	-1.43385209361204	0.15161447534467	0.636961560124521	0.661172095934084	379	442	261	250	286	294	88
chrX.188_17	ACCATCCCTCAAAGTTATAA	+	chrX	11228183	11228202	chrX.188	840.607280270279	0.00912286036932893	0.0893295530275984	0.196828674589716	0.84396161095965	0.77648817158114	2.35494527244205	1310	1219	666	1029	1029	955	353
chrX.188_23	TACATCATACAGTTGCAGGC	+	chrX	11228104	11228123	chrX.188	238.504317376924	-0.035641863831302	0.148002129103534	-0.815286578674481	0.414908289412343	0.960210842997728	0.729255269717523	354	377	205	319	282	278	84
chrX.188_1	GAGGCAGGCCGATAAACGGG	+	chrX	11228282	11228301	chrX.188	176.809807832138	-0.0334871688300529	0.230779052656862	-0.902627431102444	0.366723662876365	0.948585447301904	0.66203989489568	267	289	178	208	106	230	91
chrX.188_2	GAACAGAGCCACCCGTTTAT	-	chrX	11228293	11228312	chrX.188	663.492814259774	-0.0305861988155378	0.102278769086018	-0.656834175582122	0.511287546806492	0.835142373269763	1.21237703204269	923	1122	540	859	902	689	261
chrX.188_13	GCAGTGAAGAGGTATGCTTC	-	chrX	11228347	11228366	chrX.188	194.575332791652	0.050860748690216	0.165122844224596	1.18414463943381	0.236355812167973	0.770437920656878	0.670075295480922	265	254	159	231	249	237	74
chrX.188_22	GGTGACCCTCAGGTTGTCAA	-	chrX	11227962	11227981	chrX.188	209.929662614861	-0.02626228718582	0.182946929934981	-0.6511080995886	0.514976708390832	1	0.670075295480922	341	376	145	264	242	254	105
chrX.188_32	GACAACCTGAGGGTCACCAC	+	chrX	11227964	11227983	chrX.188	812.323072018136	0.0835574317908273	0.088962187438163	1.76641543761369	0.0773261770244066	0.227494207792539	2.45769470114735	1095	1241	683	839	1057	786	403
chrX.188_33	ACAACCTGAGGGTCACCACT	+	chrX	11227965	11227984	chrX.188	900.952561350495	0.05066800433581	0.102136769579977	1.08129267019942	0.279566946882905	0.434358937106372	2.7641278494313	1271	1169	814	1030	915	1016	496
chrX.188_21	AAATCCCAGTGGTGACCCTC	-	chrX	11227972	11227991	chrX.188	538.351999306145	0.0144066369682798	0.114859241046159	0.313587844094046	0.753834093178213	1	0.706040961842029	753	845	452	637	753	629	201
chrX.188_16	GGATGTACTACAGTGATGCA	-	chrX	11228388	11228407	chrX.188	605.758578031595	0.113399213650604	0.0937792575975215	2.32443271143754	0.0201023140620545	0.179116684296345	0.941729692379904	769	869	476	690	682	723	334
chrX.188_8	GGAATAACAGGCTGTACTGA	-	chrX	11228409	11228428	chrX.188	290.817137242228	0.0444343391048285	0.150097489593353	1.0135815281367	0.310782475501157	0.896186261989429	0.634259451008357	340	475	230	341	413	242	157
chrX.188_7	CTGTTATTCCTGCTGAATAA	+	chrX	11228419	11228438	chrX.188	401.870999841935	-0.0602612233730636	0.114179264401569	-1.2883273034418	0.197632052625422	0.960430334791664	0.34717083236849	637	663	362	469	448	395	159
chrX.188_43	ACCTCTTAGTCATCATTTCT	+	chrX	11228072	11228091	chrX.188	377.527046012538	0.0132964189003607	0.143288881237559	0.304087108303649	0.761061528160307	1	0.857386999761343	595	517	340	409	488	487	175
chrX.188_44	TCCAAGAAATGATGACTAAG	-	chrX	11228076	11228095	chrX.188	577.151685903132	0.184672636663956	0.0972603340476883	3.33246682848027	0.000860797314215477	0.0228771013521929	0.660094693529175	762	768	461	575	806	702	328
chrX.188_3	ACTATACATCATACAGTTGC	+	chrX	11228100	11228119	chrX.188	827.551701151768	-0.0510824752392068	0.103982918053691	-1.09055391116449	0.275469219003135	0.492492375961434	2.11238136544003	1232	1367	733	1005	1146	708	328
chrX.188_27	ATTTCTATGGCCAACTTAAA	+	chrX	11227988	11228007	chrX.188	425.341426618386	-0.0777573861381776	0.174445075849242	-1.73738584794579	0.082319087539554	0.445464877772957	0.774538922468877	712	826	369	501	569	500	155
chrX.188_36	CTTAAATGGAAAGAATGAGC	+	chrX	11228002	11228021	chrX.188	337.84718416662	0.0231602120937052	0.14537070619867	0.530400707253635	0.59583413575549	1	0.705750677134998	488	519	296	357	522	373	123
chrX.188_25	GTTGGCCATAGAAATCCCAG	-	chrX	11227983	11228002	chrX.188	262.699838444501	-0.120319625205483	0.134468611167915	-2.36738077495725	0.0179144909709887	0.207907659577838	0.661172095934084	401	430	290	324	311	233	111
chrX.1898_16	TATCAGGCATGCAGAGGAGT	+	chrX	117638664	117638683	chrX.1898	307.490034491123	0.0549175515894776	0.146072897327378	1.23090623383534	0.218357935821064	0.754696324720383	0.649497847478161	414	477	242	320	294	368	165
chrX.1898_18	GATAAAAATTAAACCAAGAG	-	chrX	117638648	117638667	chrX.1898	152.970044247727	-0.0914798381006343	0.265534515801671	-1.9905344104091	0.0465320973177899	0.364731348351072	0.646124015208872	262	335	128	212	185	188	26
chrX.1898_6	AATTTTTATCAGGCATGCAG	+	chrX	117638658	117638677	chrX.1898	398.885554893383	-0.0462390602374291	0.111844542532194	-0.994173039100454	0.320138631464124	0.755786462454121	0.949249908526033	606	673	372	436	496	380	168
chrX.1898_11	TCAAAAAGGCATCTGGCTGT	-	chrX	117638720	117638739	chrX.1898	292.991426583154	0.0380032903897484	0.163607743124116	0.895327535037206	0.370612025206966	0.848525954989298	0.849916952389901	408	408	253	320	461	223	142
chrX.1898_3	TCTTTGAGATTTACCCCTCT	+	chrX	117638632	117638651	chrX.1898	465.638806051003	-0.0250949666159418	0.127758638361331	-0.55548809832699	0.578560848585503	1	0.715514517879135	737	707	412	549	702	450	186
chrX.1898_1	TGTAGGCTGATATAAACGGC	-	chrX	117638703	117638722	chrX.1898	550.576301622243	0.115135349547187	0.110397075827782	2.31484151823264	0.0206216068423412	0.211611076316669	0.739433872480689	657	714	436	687	632	697	296
chrX.1898_10	TGGCTGTAGGCTGATATAAA	-	chrX	117638707	117638726	chrX.1898	304.598511851338	0.043758042902935	0.135867501725539	0.973409220894667	0.330349957893607	1	0.494899820868359	403	490	204	388	407	362	144
chrX.1898_2	TACTGCTCTGGGAGCGTCCA	-	chrX	117638760	117638779	chrX.1898	484.508401555414	0.109925509471834	0.111533171059351	2.22682200147481	0.0259591723536181	0.248411731030892	0.712538751249813	569	621	394	610	668	524	273
chrX.1898_4	CTACTGCTCTGGGAGCGTCC	-	chrX	117638761	117638780	chrX.1898	534.46263270716	0.101929050537353	0.0920968834381845	2.11773102811789	0.034197853503068	0.252286384703234	0.916261878491865	739	802	423	554	737	572	261
chrX.1898_5	GGTCCTGCAAGGAATCAAAA	-	chrX	117638734	117638753	chrX.1898	105.164223784246	0.0340524113627935	0.202345576284198	0.870969371403833	0.383770876935877	0.967407368914287	0.663039456409872	167	137	86	106	133	124	55
chrX.1898_8	TCCATTCAAGCTACTGCTCT	-	chrX	117638771	117638790	chrX.1898	465.704960470128	0.0613738860968064	0.101310807004306	1.30328031290592	0.192479079773565	0.684754601893772	0.712538751249813	606	684	412	516	557	566	228
chrX.1898_7	GCTCTGGGAGCGTCCAGGGT	-	chrX	117638756	117638775	chrX.1898	319.509838913741	0.490111040544386	0.117755048240258	4.72970309850009	2.24848419205282e-06	0.000126793520317089	0.539294407059875	368	410	212	312	414	434	189
chrX.1898_13	GAGGAGTTGGTGGGTAACAT	+	chrX	117638677	117638696	chrX.1898	376.855722030198	-0.0937960487491273	0.12239196568226	-1.94675474485466	0.0515641448831244	0.367707907403326	0.705750677134998	659	591	341	465	377	390	150
chrX.1898_9	CTCCATTCAAGCTACTGCTC	-	chrX	117638772	117638791	chrX.1898	347.03302289468	0.0664444879497499	0.122671640402749	1.42510230721821	0.154127629828216	0.571705659381202	0.857386999761343	491	436	294	395	431	344	202
chrX.1915_23	ACTTCCTTCTTTCAGGAAGC	+	chrX	118082314	118082333	chrX.1915	585.288397090214	-0.021978102954706	0.126823634209505	-0.486163237847112	0.626851433695893	1	0.668189018090393	777	1013	527	689	553	734	246
chrX.1915_22	AGACATTACTTCCTTCTTTC	+	chrX	118082307	118082326	chrX.1915	372.751573359542	-0.0173944631304325	0.11114243224772	-0.376881336547996	0.706261791763896	1	0.743903790313441	520	579	328	459	397	366	198
chrX.1915_10	GGGTTTCATGCCCCTCTTCT	+	chrX	118082354	118082373	chrX.1915	277.506710897061	-0.0698775675288455	0.171855522339921	-1.58781993625442	0.112327062021455	0.572325600262399	0.623223321516431	509	446	229	367	386	295	88
chrX.1915_13	TGGCCCTCACTCCTAAAGCT	+	chrX	118082334	118082353	chrX.1915	638.014775245602	0.138065946632241	0.102541297598005	2.69517687043189	0.00703512762874838	0.0714305938753512	1.24736593174471	758	848	524	742	814	741	289
chrX.1915_14	GAAACCCAGCTTTAGGAGTG	-	chrX	118082341	118082360	chrX.1915	400.051336921447	-0.0673359394948546	0.108669496304703	-1.42769137235831	0.153380710560601	0.853628773798966	0.34717083236849	584	684	328	538	499	374	181
chrX.1915_9	GGGGCATGAAACCCAGCTTT	-	chrX	118082348	118082367	chrX.1915	496.734273728634	-0.0185081673638445	0.144730666354469	-0.423983651347393	0.6715777362926	1	0.689593992653989	742	811	391	638	660	649	176
chrX.1915_8	AGTGCTCCCTGAAGATAGGG	+	chrX	118082441	118082460	chrX.1915	571.888825924087	0.0968737207457076	0.121543376288802	2.00070109799159	0.0454246110386476	0.352238321487616	0.674983792317636	716	837	418	670	753	526	279
chrX.1915_17	AAGACATCCTCCCTATCTTC	-	chrX	118082451	118082470	chrX.1915	595.41547689935	-0.00782919143308789	0.118806503537105	-0.17143188038284	0.863884188892753	1	0.668189018090393	828	916	513	759	795	658	204
chrX.1915_15	GATAGGGAGGATGTCTTCTG	+	chrX	118082454	118082473	chrX.1915	185.853788399161	0.0198002533360439	0.148833505442871	0.457314840132663	0.647444764594563	1	0.682621768624151	261	282	141	233	231	191	87
chrX.1915_18	TTCTGTGGTTTTTGTACCCC	+	chrX	118082469	118082488	chrX.1915	406.643336338618	-0.0749557873366199	0.160708658068356	-1.66208461799398	0.0964958092978519	0.503818325530067	0.705750677134998	671	711	361	500	377	283	188
chrX.1915_19	CTGTGGTTTTTGTACCCCTG	+	chrX	118082471	118082490	chrX.1915	390.173255983341	-0.101948901599194	0.144212132885371	-2.09891674169316	0.0358242407668435	0.270512232345535	0.854428811238232	627	723	323	532	469	447	126
chrX.1915_2	CCCTGGGGCCAAGCATGTAC	+	chrX	118082486	118082505	chrX.1915	673.625669615881	0.05576140214221	0.108576186478296	1.19047540854594	0.233859589849393	0.590368718260061	1.21237703204269	958	992	540	757	773	911	294
chrX.1915_3	CTGTACATGCTTGGCCCCAG	-	chrX	118082488	118082507	chrX.1915	625.519699331205	0.00180552086204609	0.0917877880876691	0.0389006504975002	0.968969597941016	1	0.941729692379904	901	932	543	754	780	702	314
chrX.1915_4	CCTGTACATGCTTGGCCCCA	-	chrX	118082489	118082508	chrX.1915	922.032752245426	0.0140083610969944	0.10076389117399	0.301451149169018	0.763070495694359	0.719399242259308	2.52507906450013	1397	1353	738	1106	1280	815	511
chrX.1915_7	TCCTGTACATGCTTGGCCCC	-	chrX	118082490	118082509	chrX.1915	1107.44093704175	0.0311885500736348	0.0724109619439361	0.695477852446953	0.486755886114842	0.540365955876226	3.0595228361751	1572	1588	987	1271	1229	1192	572
chrX.1915_12	GCTTTGACTGACGCAAGCAC	-	chrX	118082382	118082401	chrX.1915	445.195284514718	0.0518619426819118	0.145237229153546	1.16451440306784	0.244215609883467	0.759738008246679	0.715514517879135	528	651	365	551	743	376	215
chrX.1915_6	AGTCAAAGCACTTGTCATAC	+	chrX	118082393	118082412	chrX.1915	562.135003718388	0.00427704716050359	0.0945096472633094	0.0920553288591705	0.926654080093592	1	0.668189018090393	845	835	479	661	658	632	240
chrX.1915_16	AAACCCAGCTTTAGGAGTGA	-	chrX	118082340	118082359	chrX.1915	311.900634581687	0.0663905131162048	0.13033350401512	1.43644958533155	0.15087445216149	0.695573375393451	0.539294407059875	398	488	261	322	406	402	155
chrX.1915_5	GCTGAGTGCTCCCTGAAGAT	+	chrX	118082437	118082456	chrX.1915	476.836906279347	0.0223135092445644	0.102985822678853	0.480092858979737	0.631161365728325	1	0.715514517879135	675	736	386	565	527	528	218
chrX.1915_30	AAATTTTCTGTTGTTGAAGA	-	chrX	118082574	118082593	chrX.1915	164.548792970634	-0.138897951731266	0.184203106992554	-2.49929362691728	0.012444115566606	0.165584708700485	0.659019433914266	274	338	135	234	196	135	51
chrX.1915_11	GATTATCTTTCTCCTTCACC	+	chrX	118082415	118082434	chrX.1915	365.54877003191	-0.0565153811051698	0.126696661247715	-1.22820415886869	0.219370337893406	0.663689979275286	0.869922496128646	501	634	323	472	418	320	207
chrX.1915_1	CAACTAGTCCTGTACATGCT	-	chrX	118082497	118082516	chrX.1915	904.531193652856	0.0452233547240848	0.0808797712096235	0.982751305521035	0.325729852996787	0.496380148893631	2.45769470114735	1235	1405	739	1052	1233	969	465
chrX.1917_27	TGGAAGGCACTGAGTGTTCT	-	chrX	118099429	118099448	chrX.1917	602.070694638837	0.0569931856920015	0.0964930797397866	1.21329175988986	0.225018292214683	0.647939165045169	0.941729692379904	791	883	514	706	737	710	255
chrX.1917_35	CTGGAAGGCACTGAGTGTTC	-	chrX	118099430	118099449	chrX.1917	252.081573583253	-0.0974834325113033	0.189927082610691	-2.05908985451518	0.0394856315589348	0.306983749844445	0.754222251949947	384	494	214	358	298	144	139
chrX.1917_3	CTGTATCTATATTACCCACC	+	chrX	118099489	118099508	chrX.1917	1375.91185836848	0.0211669296851057	0.086718010497979	0.457419415660525	0.647369611607219	0.536920599731925	4.12452307857351	1982	2119	1120	1638	1987	1490	550
chrX.1917_15	TGTATCTATATTACCCACCT	+	chrX	118099490	118099509	chrX.1917	476.981883990642	-0.0212216708968696	0.104204402665678	-0.456972546954807	0.647690778012831	1	0.647112231197655	742	714	391	599	580	467	203
chrX.1917_9	TGGGGGAGGGTTTCCCAGGT	-	chrX	118099506	118099525	chrX.1917	334.628819294495	-0.0526010130160748	0.156913287928556	-1.20426841134183	0.22848585182851	0.790785447659779	0.611957965439457	525	602	315	359	478	241	155
chrX.1917_6	AGACTGGGGGAGGGTTTCCC	-	chrX	118099510	118099529	chrX.1917	448.586726294303	-0.0521999973578874	0.116169287495517	-1.12359731736751	0.261183894687918	0.825315801022395	0.635521935761294	759	654	385	555	535	404	239
chrX.1917_2	AGAAGCATAGGGTGCTGCGG	-	chrX	118099566	118099585	chrX.1917	493.274573333966	0.0315040398189767	0.130621411272674	0.699142939425962	0.484462706040363	1	0.712538751249813	657	735	433	553	477	485	266
chrX.1917_4	CAGAAGCATAGGGTGCTGCG	-	chrX	118099567	118099586	chrX.1917	387.984599296624	0.0242918380179856	0.16581327382983	0.580929992663972	0.561287637249653	1	0.705750677134998	521	590	324	444	397	530	238
chrX.1917_7	GTGCTGCGGGGGTGTGACGG	-	chrX	118099555	118099574	chrX.1917	207.272416119614	0.00251808891606412	0.180073690821264	0.0626628354996585	0.950034992180819	1	0.614502886479957	282	322	197	231	342	174	87
chrX.1917_10	GGGTGCTGCGGGGGTGTGAC	-	chrX	118099557	118099576	chrX.1917	208.115371561075	0.0100477943383918	0.159786899081573	0.23837748889789	0.811588325507075	1	0.614502886479957	263	313	179	267	235	243	120
chrX.1917_8	TATAGATACAGAATATTACA	-	chrX	118099480	118099499	chrX.1917	374.062510293024	-0.0376862306521926	0.156336503641462	-0.87517615542795	0.381478065162615	0.856525527030431	0.857386999761343	595	684	316	412	527	427	121
chrX.1917_34	ACTCATCATTATGTCCCCAG	+	chrX	118099670	118099689	chrX.1917	632.06023150081	-0.0874637870174065	0.094521492796385	-1.83290127134162	0.0668172546654357	0.362536763305172	0.937936429597917	943	1101	593	742	802	608	250
chrX.1917_12	TCATTCAACGAGCTCCACTG	-	chrX	118099687	118099706	chrX.1917	683.870026084546	0.0348641239713243	0.0966833039826276	0.74734868046897	0.454853114676895	0.771731786290109	1.28489571731835	1040	942	615	735	866	725	299
chrX.1917_14	TTCATTCAACGAGCTCCACT	-	chrX	118099688	118099707	chrX.1917	805.808100652889	0.0689194293658292	0.119778284800897	1.4707593176041	0.141356218097591	0.323337350221931	2.45769470114735	1192	1112	674	817	847	1132	414
chrX.1917_13	ATTCATTCAACGAGCTCCAC	-	chrX	118099689	118099708	chrX.1917	376.492334851286	0.00166302013469744	0.117109872241322	0.0363390152336783	0.971012040813405	1	0.558353080150525	523	630	295	450	430	375	216
chrX.1917_11	AGAGGAAGAGCAGTTCAGAC	-	chrX	118099526	118099545	chrX.1917	283.070359865544	0.0382859578137295	0.13968730206206	0.86051829765895	0.389503401596825	0.991047410156687	0.637133909859884	419	399	217	330	390	244	157
chrX.1917_18	GTGTGACGGGGGAGACACAG	-	chrX	118099544	118099563	chrX.1917	367.629139758342	-0.0405830851211146	0.113007628853685	-0.875586518013067	0.381254857284476	0.991196941347458	0.623461679093196	494	656	311	459	407	376	173
chrX.1917_17	TGAGAGAAGCTGGCTTACTC	-	chrX	118099375	118099394	chrX.1917	367.432564763502	-0.0436551381632284	0.129398713229806	-0.960938865703794	0.336582907400236	0.803280555541285	0.869922496128646	469	673	332	460	460	358	140
chrX.1917_26	GAAGCTAGTGCAAAGGCTGG	-	chrX	118099398	118099417	chrX.1917	554.206756071659	0.0975218446512096	0.0896528372455459	2.04067573591096	0.0412830686895669	0.271707071379311	0.977239556391984	730	815	426	638	688	575	294
chrX.1917_16	GAAAAAAAGGCCGTTTAATC	-	chrX	118099609	118099628	chrX.1917	549.481029631071	-0.154513295505701	0.136255061373251	-2.75840747234845	0.00580837460086544	0.0938986200381638	0.706040961842029	961	972	480	749	760	505	178
chrX.1917_23	GAAGAAGCTAGTGCAAAGGC	-	chrX	118099401	118099420	chrX.1917	525.138145854547	0.0556854609574752	0.0969906354541696	1.185926129156	0.235651473371317	0.737187839917181	0.739433872480689	708	841	390	613	610	567	280
chrX.1917_5	CACTCCTCAGCCTGATTAAA	+	chrX	118099596	118099615	chrX.1917	756.305363184192	-0.0162339010695695	0.106232408564159	-0.350277648747841	0.726130337750582	0.903627321002373	1.45547273313984	1007	1284	621	959	1043	782	374
chrX.1917_1	AAGGCCGTTTAATCAGGCTG	-	chrX	118099603	118099622	chrX.1917	273.939882581239	0.0040108331770159	0.124181699220675	0.0885703285816265	0.929423389744858	1	0.661172095934084	385	417	243	316	313	264	144
chrX.1917_36	ACAAGAAGAAGCTAGTGCAA	-	chrX	118099405	118099424	chrX.1917	586.958130310456	0.00667542623677598	0.0996045681588252	0.143676399772908	0.885756008068215	1	0.600446560354325	896	900	484	674	803	642	272
chrX.1917_41	AAGGGGGAGTGGGAGCTGGA	-	chrX	118099445	118099464	chrX.1917	705.034883774933	0.150649048813379	0.0810444412441139	3.05858799154722	0.00222382760771508	0.0301695596093513	1.21237703204269	924	1005	560	742	883	826	401
chrX.1920_7	ATGCATCGGACAGGGGTGTT	+	chrX	118142387	118142406	chrX.1920	409.037902384792	-0.00323504513643091	0.133430562239885	-0.072626762198409	0.942103129797194	1	0.293758043248649	651	613	329	476	435	359	204
chrX.1920_9	TGCATCGGACAGGGGTGTTT	+	chrX	118142388	118142407	chrX.1920	460.911756926951	-0.104154627893644	0.110817249410696	-2.12828602541359	0.0333133760437612	0.288911610134591	0.708600598816062	699	723	451	606	558	365	219
chrX.1920_14	TACCCCTACAGTCCCAGCAG	-	chrX	118142277	118142296	chrX.1920	801.960140729706	-0.0225535385235069	0.0872889123691757	-0.487001274717533	0.62625742760307	0.621274943859066	2.89216094309759	1058	1269	727	1011	1050	819	391
chrX.1920_10	CTACCCCTACAGTCCCAGCA	-	chrX	118142278	118142297	chrX.1920	1133.35924094055	0.0950972289258525	0.0774579941154249	2.04919896800211	0.0404426629548244	0.110945212981744	3.87818877888206	1540	1582	919	1311	1382	1261	664
chrX.1920_4	ACTACCCCTACAGTCCCAGC	-	chrX	118142279	118142298	chrX.1920	1032.498664312	0.0615528211114933	0.0807060825228679	1.3326544068879	0.182645241817717	0.286965362873119	3.93193157702034	1440	1604	872	1087	1215	1260	520
chrX.1920_3	TCCCTGGGTATGCATCGGAC	+	chrX	118142378	118142397	chrX.1920	411.419560781645	0.0709166950883626	0.111873898807416	1.50209105257256	0.133073595314548	0.799870263109998	0.34717083236849	558	530	324	525	542	477	203
chrX.1920_31	ATATTTAATTCTATGTAAAA	-	chrX	118142163	118142182	chrX.1920	224.616726106921	-0.0319148088792661	0.41361758956865	-1.02253831024573	0.306526190167368	0.832149606977924	0.732987480771583	364	530	157	298	379	208	39
chrX.1920_23	TATTCTGCAGTGAAAATGAT	-	chrX	118142187	118142206	chrX.1920	383.140620313149	-0.0248154121857026	0.123967473857097	-0.545973942124415	0.585083849333051	1	0.743903790313441	546	595	365	451	540	365	184
chrX.1920_16	GACACAGCCCATACTGAGAA	+	chrX	118142209	118142228	chrX.1920	545.752016130605	0.00654802753785671	0.111965798466757	0.142156769456061	0.886956177896917	1	0.743944423533383	806	830	444	667	721	653	207
chrX.1920_28	TTTTGTTCCTTTCTCAGTAT	-	chrX	118142219	118142238	chrX.1920	447.273682057108	0.0387555950603601	0.106731223658905	0.832365528664381	0.405202653202725	0.951975675054085	0.725975756085589	646	690	367	485	630	452	229
chrX.1920_30	ATTTTGTTCCTTTCTCAGTA	-	chrX	118142220	118142239	chrX.1920	168.936695096941	-0.0896789832690083	0.196172107909059	-1.95444907905219	0.0506481313164864	0.381615816210365	0.646124015208872	295	291	146	240	234	113	60
chrX.1920_1	GCGCCTGAGTATAAAACTGT	-	chrX	118142252	118142271	chrX.1920	275.727279838243	-5.40921861071439e-05	0.173829119436081	-0.00132686052962238	0.998941318779721	1	0.626367823666782	405	405	235	342	443	222	101
chrX.1920_12	TACTCAGGCGCTCCCCCTGC	+	chrX	118142261	118142280	chrX.1920	996.14431547196	0.0254414683020467	0.0894385991796101	0.548046083518601	0.583660260390437	0.521721428879487	3.95621137504752	1381	1416	912	1146	1082	964	532
chrX.1920_13	CTCCCCCTGCTGGGACTGTA	+	chrX	118142271	118142290	chrX.1920	794.064173236622	0.0423659177086523	0.112630007948362	0.913064516794388	0.361208610838593	0.520899673142291	2.45769470114735	999	1264	619	981	813	995	356
chrX.1920_17	TCCCCCTGCTGGGACTGTAG	+	chrX	118142272	118142291	chrX.1920	543.538112220823	0.0606105849885839	0.115631824409927	1.29710510576526	0.194595025005364	0.680310201483704	0.731130025666898	749	781	440	605	612	567	355
chrX.1920_2	CCCCTGTCCGATGCATACCC	-	chrX	118142383	118142402	chrX.1920	1040.44990994704	0.0814053121712537	0.077024364760868	1.76737990911773	0.0771646253070626	0.169168467453562	3.95621137504752	1406	1412	919	1183	1322	1126	579
chrX.1920_6	CCCTGGGTATGCATCGGACA	+	chrX	118142379	118142398	chrX.1920	786.761761297788	-0.00744187998704692	0.0901630618514957	-0.160472724328155	0.872508706000174	0.71882700458417	2.89216094309759	1118	1169	705	943	914	701	431
chrX.1920_5	CCTGGGTATGCATCGGACAG	+	chrX	118142380	118142399	chrX.1920	594.969683780415	-0.0536093810606496	0.0886332896200673	-1.14858190820759	0.250728420656965	0.603431709207096	1.23945403185664	823	936	570	741	676	633	260
chrX.1920_8	CCCTGTCCGATGCATACCCA	-	chrX	118142382	118142401	chrX.1920	1115.03058085802	0.0652821385650519	0.0730613425894215	1.44358968859841	0.14885442715661	0.256484120749519	3.87818877888206	1542	1613	904	1321	1292	1250	621
chrX.1936_36	TCCTCCAAACCCTCCCTAGG	+	chrX	118541316	118541335	chrX.1936	380.247185734906	-0.0266126334010382	0.112196651550021	-0.576209184414835	0.564473798012547	1	0.558353080150526	532	605	346	470	478	424	152
chrX.1936_15	GCCACCTAGGGAGGGTTTGG	-	chrX	118541320	118541339	chrX.1936	392.808014402619	-0.341896167888106	0.11422569606721	-4.11407034116906	3.88742891671922e-05	0.00108099310059419	0.949249908526033	683	715	360	554	392	394	155
chrX.1936_35	GAGGCCACCTAGGGAGGGTT	-	chrX	118541323	118541342	chrX.1936	559.261277974384	-0.0272135779154117	0.106478632888335	-0.58619052761203	0.557747486463875	1	0.660094693529175	747	908	478	733	613	648	283
chrX.1936_28	TATGGATTCAACCTACATAG	+	chrX	118540775	118540794	chrX.1936	361.599423795739	-0.0280635341289554	0.146338074276151	-0.642583588064029	0.520494335166697	1	0.623461679093196	558	600	309	428	540	388	148
chrX.1936_9	GAAGCTAATTGCCTCTATGT	-	chrX	118540789	118540808	chrX.1936	534.640555320758	-0.0778096445452455	0.132843062372373	-1.66481357365357	0.0959499550355834	0.489710122510008	0.743944423533383	837	939	412	754	732	482	183
chrX.1936_27	TACACTCCACTCCTAAACTT	+	chrX	118540826	118540845	chrX.1936	386.321385537295	-0.0407489587959616	0.123406580384732	-0.890345913844948	0.373280174565722	1	0.558353080150526	607	667	313	455	497	406	186
chrX.1936_16	GATGTAACTGGCCAAAGTTT	-	chrX	118540840	118540859	chrX.1936	532.364715453379	0.0618144748391485	0.101838172266075	1.31239407396382	0.189387205341677	0.608934508007765	0.916261878491865	777	773	436	569	601	656	260
chrX.1936_23	TTCTGGTCTACTCCCCTCCC	-	chrX	118540863	118540882	chrX.1936	597.219050327105	-0.796234729415289	0.0949487117776338	-8.51930329392367	1.60515984255821e-17	8.16289000469948e-16	1.23945403185664	1090	1183	637	921	524	515	205
chrX.1936_20	ATACTCCTTCTGCAGTCAGA	-	chrX	118540934	118540953	chrX.1936	341.447758892803	-0.00291781904265768	0.116923349917729	-0.0637401198807213	0.949177158635646	1	0.611957965439457	529	510	283	398	392	363	186
chrX.1936_32	AGGGTAGCAACTGTGTCTTC	+	chrX	118540992	118541011	chrX.1936	122.636978474916	0.00313165969671456	0.266435260460894	0.0933384963184998	0.925634649918476	1	0.665720963187542	170	183	117	139	248	110	35
chrX.1936_19	GGTAGCAACTGTGTCTTCTG	+	chrX	118540994	118541013	chrX.1936	259.439340922842	0.0187214891282169	0.151017291960274	0.434583059809052	0.663865093347688	1	0.732987480771583	389	383	215	288	274	265	116
chrX.1936_43	TAAATGTGTAGCTCTGGCAA	-	chrX	118541029	118541048	chrX.1936	326.668281448267	-0.0138130243446279	0.171215036926189	-0.335984076216417	0.736882874521249	1	0.442371241064028	404	650	259	394	453	316	107
chrX.1936_2	CTTTGGCCAGTTACATCCCC	+	chrX	118540843	118540862	chrX.1936	936.620950373707	-0.0199359222840497	0.0678698151308414	-0.453288300614176	0.65034115617223	0.72573679855815	2.11238136544003	1335	1453	788	1179	1102	953	442
chrX.1936_1	TGGCCAGTTACATCCCCGGG	+	chrX	118540846	118540865	chrX.1936	299.772773754275	-0.0045294072757232	0.151658703623831	-0.10560427468344	0.915896333013178	1	0.494899820868359	340	466	304	371	309	352	159
chrX.1936_7	GGCCAGTTACATCCCCGGGA	+	chrX	118540847	118540866	chrX.1936	613.925269149601	-8.45993733181042e-06	0.0983931813987823	-0.000182068414639946	0.999854730423752	1	0.929365126389283	919	994	542	638	740	687	311
chrX.1936_3	GCCAGTTACATCCCCGGGAG	+	chrX	118540848	118540867	chrX.1936	272.003128964174	-0.54916366718089	0.160071253492905	-4.17019995181944	3.04332502776628e-05	0.001245705563158	0.637133909859884	499	484	277	412	263	225	129
chrX.1936_24	GAGAAGCAAGCTAAAGGGGA	-	chrX	118541295	118541314	chrX.1936	725.671979024267	-0.0671342316433338	0.084021050179605	-1.44120626267412	0.149526419629005	0.479076868433846	1.21237703204269	1154	1134	609	925	905	739	311
chrX.1936_45	TGAGAAGCAAGCTAAAGGGG	-	chrX	118541296	118541315	chrX.1936	378.674787414036	-0.0800121723532975	0.13792797166875	-1.71487477932801	0.0863681875605381	0.433450288615213	0.857386999761343	641	597	345	466	374	297	216
chrX.1936_42	ATACACATTGATATGCCATG	+	chrX	118540963	118540982	chrX.1936	620.827500134378	-0.0925218340521637	0.101572311971326	-1.92202819551287	0.0546022100417373	0.326934482135188	0.929365126389283	815	1084	577	843	686	671	282
chrX.1936_12	GATATGCCATGAGGGCAACT	+	chrX	118540972	118540991	chrX.1936	657.084862529506	0.00470374492233928	0.0997649489882816	0.101251130355769	0.919351109074625	1	1.40861646882798	927	1012	610	713	837	594	365
chrX.1936_37	ATATGCCATGAGGGCAACTA	+	chrX	118540973	118540992	chrX.1936	510.19080361833	0.0339954823235876	0.102256244025359	0.729449808541517	0.465726559311988	1	0.699442409004409	781	706	441	559	588	552	244
chrX.1936_10	TGCTACCCTAGTTGCCCTCA	-	chrX	118540981	118541000	chrX.1936	1345.93208669775	0.0841507066068991	0.0773996764429145	1.82287381793169	0.0683225042032303	0.138254208280752	4.76174865796711	1930	2016	1128	1362	1554	1609	720
chrX.1936_79	TCATCCTCCAAACCCTCCCT	+	chrX	118541313	118541332	chrX.1936	756.583195463666	-0.0204107073895462	0.105354629363561	-0.439875194843395	0.660027502404343	0.841780072880529	1.53994381250471	1125	1135	678	903	782	716	347
chrX.1936_4	CAGTATCAGACGACCCAGAT	-	chrX	118541219	118541238	chrX.1936	277.251345496179	-0.0182462218253541	0.134453157211673	-0.409542786558762	0.682141373983212	1	0.661172095934084	410	486	230	314	377	289	114
chrX.1936_21	CTACATGTTGCTCTTCCCCT	+	chrX	118541246	118541265	chrX.1936	512.964148403668	-0.018346345639439	0.114810594565145	-0.399080820930531	0.689833653568129	1	0.706040961842029	786	768	440	617	512	592	279
chrX.1936_44	CAGGGGAAGAGCAACATGTA	-	chrX	118541247	118541266	chrX.1936	485.090027759405	0.0106452513683415	0.103915799225226	0.229474460127592	0.818500168905456	1	0.631191551316345	679	810	409	528	554	478	238
chrX.1936_46	CCAGGGGAAGAGCAACATGT	-	chrX	118541248	118541267	chrX.1936	763.303034461389	-0.0110361573626538	0.0849089849021155	-0.239222633702354	0.810932952949873	0.965054156930547	1.40861646882798	1098	1158	664	935	864	901	354
chrX.1936_39	TTGCCAGAGCTACACATTTA	+	chrX	118541029	118541048	chrX.1936	739.509414522764	-0.0324509394930384	0.0974923702291959	-0.695957317651341	0.486455560133687	0.813144327874147	1.2236654866789	1170	1070	603	974	895	786	294
chrX.1936_5	GGGCCATAAATGTGTAGCTC	-	chrX	118541035	118541054	chrX.1936	123.755187741855	-0.0407495529467749	0.262949606822372	-1.1281168004741	0.259270594789419	0.816328632577958	0.646124015208872	180	263	107	145	139	115	80
chrX.1936_18	AGTCTACTGGATTTTGCAAT	-	chrX	118541056	118541075	chrX.1936	545.252695881713	0.0293404457408747	0.104230326261499	0.630827824456701	0.528153108145397	1	0.739433872480689	694	821	470	684	700	650	227
chrX.1936_11	TGCAACCAAGTTCAGATAAA	-	chrX	118541083	118541102	chrX.1936	282.276660721941	-0.0535596214533647	0.149184499863066	-1.20857669123668	0.226825515745369	0.779859912465309	0.626367823666782	479	491	235	329	397	265	104
chrX.1936_34	CTGCAACCAAGTTCAGATAA	-	chrX	118541084	118541103	chrX.1936	509.447372372266	-0.0547113697646437	0.104867112283941	-1.16652018102107	0.243404194021479	0.763084652846809	0.706040961842029	706	860	470	635	604	565	194
chrX.1936_14	ACTGATTTAGTGGCTCACAA	-	chrX	118540736	118540755	chrX.1936	554.332739533492	-0.0224356014192253	0.0946876576993296	-0.482168965856826	0.62968592096604	1	0.706040961842029	795	857	488	689	653	640	233
chrX.1936_54	TCTCAGTAAAACTGATTTAG	-	chrX	118540746	118540765	chrX.1936	216.903851567483	0.0554327254332776	0.168863815758395	1.29006971444109	0.197026454020643	0.715202889271709	0.661172095934084	285	259	192	258	353	242	91
chrX.1936_40	AATCAGTTTTACTGAGATCA	+	chrX	118540749	118540768	chrX.1936	686.345672852694	-0.0421523797028928	0.0922928549598986	-0.90331984425487	0.366356167489056	0.805255397676201	0.941729692379904	957	1110	660	797	850	621	306
chrX.1936_17	TTACTGAGATCAAGGTTATA	+	chrX	118540757	118540776	chrX.1936	578.567463065877	-0.0967231285792501	0.0957620036998131	-2.00990292488361	0.0444414641416565	0.246045920670702	1.23945403185664	944	999	524	658	656	610	242
chrX.1936_49	GGAAGACACCCAGGACTTGG	-	chrX	118541158	118541177	chrX.1936	416.017177838172	0.057961578193745	0.111209152381433	1.23808858274947	0.215683216830842	1	0.293758043248649	514	667	321	503	568	463	186
chrX.1936_25	ATGGGAAGACACCCAGGACT	-	chrX	118541161	118541180	chrX.1936	329.85165583717	-0.00444183249887365	0.137565108988263	-0.100521809558091	0.91993006900622	1	0.493637160119022	479	565	277	357	375	302	146
chrX.1936_26	TCTGACTTATCCGGCCCATC	+	chrX	118541202	118541221	chrX.1936	322.445862705181	-0.0225923906117138	0.147888065590592	-0.520222698991555	0.602908366219941	1	0.493637160119022	504	521	271	377	470	254	166
chrX.1936_6	CTGACTTATCCGGCCCATCT	+	chrX	118541203	118541222	chrX.1936	440.098204672252	0.0109784283121545	0.124911441570379	0.242584263008	0.808327473424903	1	0.919118858174813	693	652	368	487	595	419	175
chrX.1936_22	GAAGACACCCAGGACTTGGA	-	chrX	118541157	118541176	chrX.1936	340.739775892963	-0.0123742754854907	0.153453193376621	-0.289300740464138	0.772351245724981	1	0.611957965439457	492	496	302	444	417	462	124
chrX.1936_33	CTTGGTTGCAGCATTTGATA	+	chrX	118541093	118541112	chrX.1936	413.156384362996	0.0393803885455989	0.0997441447617714	0.84324496967305	0.399091452784143	0.957168429578596	0.706533141534881	577	618	333	490	486	466	200
chrX.1936_13	AGGTTGACCACCCCTTCTTC	+	chrX	118541113	118541132	chrX.1936	361.979882165944	-0.0443490748982364	0.132674223251183	-0.980923712311024	0.326630363105141	0.792467494892941	0.869922496128646	591	681	276	399	405	369	152
chrX.1936_60	AAGACACCCAGGACTTGGAG	-	chrX	118541156	118541175	chrX.1936	325.777816230374	-0.00274905089043018	0.134148176733522	-0.061802300159565	0.950720271728923	1	0.534254242491047	419	554	282	394	409	349	121
chrX.1936_8	ATCAGACGACCCAGATGGGC	-	chrX	118541215	118541234	chrX.1936	219.85875263358	0.00120155110318061	0.162172175558975	0.0286910601686014	0.977110986386154	1	0.661172095934083	252	333	209	287	227	216	112
chrX.1954_29	AGTGACACGGCCGGGCACGG	-	chrX	118744165	118744184	chrX.1954	383.635054307863	-0.167216633428638	0.104396736231861	-3.06633613501748	0.00216699551364695	0.0433781394495726	0.743903790313441	621	664	369	491	432	374	158
chrX.1954_2	GCTCAAAGCAGTCAAAACGG	-	chrX	118744205	118744224	chrX.1954	247.507046327461	-0.0850430584209177	0.148837998600433	-1.82418376775641	0.0681242947535684	0.420472931658649	0.719515294321454	424	401	225	310	258	191	113
chrX.1954_30	GCTGAGGTGAGTGGATCACG	-	chrX	118744112	118744131	chrX.1954	290.223722011999	0.030376508491392	0.16536835200625	0.722848640570385	0.469772880176067	1	0.643612886545844	427	484	223	286	344	404	151
chrX.1954_15	TTATGGGATAGTTAAAAGAC	-	chrX	118744290	118744309	chrX.1954	400.255314436425	-0.0566034591054044	0.111209151487048	-1.21002683889865	0.226268594424683	0.739119948508488	0.705750677134998	645	671	350	455	498	366	173
chrX.1954_7	TGTGTCTTAAGACAGTGACA	-	chrX	118744178	118744197	chrX.1954	615.109922148745	0.0407927711375042	0.125756399350602	0.894346768531115	0.371136384063312	0.714686280682284	1.24736593174471	878	965	506	625	593	668	388
chrX.1954_21	AAACATTCCTCAAGAGCACA	-	chrX	118744366	118744385	chrX.1954	770.234226189213	0.0461021591026601	0.0985661098960376	0.98508209855143	0.324583745783896	0.614112271838063	1.53994381250471	1127	1117	643	845	823	934	426
chrX.1954_23	TCTTGAGGAATGTTTAGTAA	+	chrX	118744371	118744390	chrX.1954	221.192064031357	0.021630738701791	0.223623614140468	0.586194855610401	0.557744578355355	1	0.661172095934083	338	292	167	273	395	295	68
chrX.1954_3	AGCTCAAAGCAGTCAAAACG	-	chrX	118744206	118744225	chrX.1954	342.7102093435	0.0539543747636051	0.120085858358873	1.16508678258394	0.24398386648864	0.86686215200294	0.534254242491046	472	489	262	422	457	361	149
chrX.1954_9	CTTTCCTGCTTTTGCCTATA	+	chrX	118744228	118744247	chrX.1954	836.225900907574	-0.0408530536329707	0.106462674158887	-0.876653075953215	0.38067510115377	0.572297625134462	2.11238136544003	1189	1387	688	1105	1223	809	344
chrX.1954_6	TTTCCTGCTTTTGCCTATAG	+	chrX	118744229	118744248	chrX.1954	498.760766889601	0.038695824771463	0.106714109002003	0.831088629549709	0.405923562631462	0.81169617841816	1.02485616210494	628	820	414	575	651	586	247
chrX.1954_4	CTCCCCCTATAGGCAAAAGC	-	chrX	118744235	118744254	chrX.1954	924.938085305955	-0.0302192115911594	0.0758607819929566	-0.666460904440502	0.505116544775397	0.618652104249602	2.35494527244205	1280	1436	796	1212	1145	947	397
chrX.1954_1	TACGTACTGACTCCCCCTAT	-	chrX	118744245	118744264	chrX.1954	1632.21905607106	0.0472536370228719	0.0664307427835682	1.07902048127675	0.280578597447317	0.327515772342608	4.76174865796711	2230	2361	1382	1970	2061	1572	904
chrX.1954_13	AACGGATTGAAAGCATAACT	+	chrX	118744389	118744408	chrX.1954	570.542662908188	0.040368241564211	0.0884895232376425	0.868041811151627	0.385371443983678	0.965919189184187	0.668189018090393	784	908	488	615	747	599	284
chrX.1954_18	TGATTTTTGGGATAGTTTAT	-	chrX	118744306	118744325	chrX.1954	458.836976542275	0.0120078595218925	0.119322517051017	0.263015122707401	0.792538923132344	1	0.715514517879135	698	738	397	465	666	464	200
chrX.1954_22	CTGATTTTTGGGATAGTTTA	-	chrX	118744307	118744326	chrX.1954	490.959956724108	-0.0140547230620337	0.104804174620869	-0.303039459800782	0.761859790015306	1	0.708600598816062	751	790	411	558	625	448	220
chrX.1954_8	CATGGTGGTGCAGAATTTTC	-	chrX	118744348	118744367	chrX.1954	437.658105862953	0.0120340464059461	0.108258189972909	0.260198483026362	0.794710674343237	1	0.635521935761294	682	644	369	488	505	478	193
chrX.1954_5	ACATGGTGGTGCAGAATTTT	-	chrX	118744349	118744368	chrX.1954	459.85798605192	0.0612042738024619	0.118421880550727	1.31268464217989	0.189289234760814	0.681334885981424	0.708600598816062	667	645	363	515	634	538	252
chrX.1954_12	TGCACCACCATGTGCTCTTG	+	chrX	118744356	118744375	chrX.1954	365.835707604564	-0.0174586123190101	0.149257226431482	-0.403906738055083	0.686281301280613	1	0.705750677134998	483	587	359	421	353	316	183
chrX.1960_21	TATCTCAAAGAAGAGCCATT	+	chrX	118832917	118832936	chrX.1960	312.972675321784	-0.0215387119943302	0.11973245807764	-0.471281744264626	0.637439550567651	1	0.552282655155968	439	501	305	348	392	309	139
chrX.1960_8	TCTTAAAGATTCAATCCAAA	-	chrX	118832935	118832954	chrX.1960	231.60913437502	-0.0538330914077652	0.193395539047357	-1.30710345869414	0.191177576793806	0.673859728641461	0.732987480771583	368	459	166	311	302	271	91
chrX.1960_12	ATTGAATCTTTAAGAATGAG	+	chrX	118832940	118832959	chrX.1960	242.018090333572	-0.0535642887465906	0.166061543990472	-1.24431458589832	0.213383804891321	0.713684504261862	0.719515294321454	324	471	237	276	274	224	84
chrX.1960_14	TGGTTTATCTGGCAGTCAAG	+	chrX	118832963	118832982	chrX.1960	272.54861604908	-0.0684762318569831	0.171061197225053	-1.5593434340954	0.118915116766959	0.581561957320436	0.637133909859884	430	465	273	322	380	227	138
chrX.1960_15	GGTTTATCTGGCAGTCAAGA	+	chrX	118832964	118832983	chrX.1960	291.988615667025	0.0374411514778483	0.152184037717076	0.86247002566944	0.388428920708318	0.991842230441237	0.634259451008357	364	441	259	333	426	379	114
chrX.1960_32	AAGATGGGGCTGGATCTGGA	+	chrX	118833113	118833132	chrX.1960	271.255152614674	-0.0445131037642064	0.12906667198269	-0.978812492115091	0.327672636165761	0.900944030911196	0.661172095934084	440	443	237	315	341	277	109
chrX.1960_1	CTTCACCTTAAGACACTCCC	+	chrX	118832790	118832809	chrX.1960	521.30666441959	0.0505068921117045	0.120024084125485	1.09289251558509	0.274440994785528	0.788712338564554	0.739433872480689	639	734	456	635	574	505	271
chrX.1960_19	TTTATCTGGCAGTCAAGAGG	+	chrX	118832966	118832985	chrX.1960	549.952198146212	-0.00740590311914127	0.0959496764598892	-0.159345282987044	0.87339684582894	1	0.731130025666898	750	873	522	619	678	594	234
chrX.1960_6	GTTTATCTGGCAGTCAAGAG	+	chrX	118832965	118832984	chrX.1960	244.647645521979	-0.0938119893317483	0.155892836642191	-1.98089314798777	0.047603257663501	0.349083408621381	0.719515294321454	337	489	236	300	259	185	114
chrX.1960_41	TGAGTAAAACCAGAAAGAAA	+	chrX	118833006	118833025	chrX.1960	299.38744864095	-0.0997940868231928	0.139546838176041	-2.06185124824289	0.0392219001916209	0.361922879909464	0.552282655155968	520	465	269	405	391	242	119
chrX.1960_39	TGCTCTCTGCCCTTTCTTTC	-	chrX	118833018	118833037	chrX.1960	1047.26397650955	-0.0155158206619061	0.0712145567445731	-0.347943350786548	0.727882727739929	0.646769794382752	3.0595228361751	1534	1674	884	1240	1360	1110	489
chrX.1960_37	GAAAGGGCAGAGAGCATTTC	+	chrX	118833022	118833041	chrX.1960	506.611393081915	-0.0433970262009156	0.0973487177228538	-0.928124182632849	0.353343156820343	0.908888502694134	0.699442409004409	677	803	482	637	577	491	232
chrX.1960_33	ATGAGTAAAACCAGAAAGAA	+	chrX	118833005	118833024	chrX.1960	297.157984883054	-0.0526905496769723	0.171643596793733	-1.23748074048036	0.215908660121308	0.724967094565207	0.702764755930935	505	554	221	368	454	268	112
chrX.1960_30	AATTTTAACTCTTGGCCAGA	+	chrX	118833045	118833064	chrX.1960	158.671529921706	-0.0676049455860922	0.244034045658943	-1.65183267784085	0.0985686651222794	0.577091512544341	0.537442192770546	332	272	115	217	241	147	57
chrX.1960_11	TAACTCTTGGCCAGAGGGAG	+	chrX	118833050	118833069	chrX.1960	149.161582747544	-0.0331981996995708	0.198960409975206	-0.844549132012152	0.398362620430015	0.985811115223074	0.659650114948688	215	221	141	206	131	146	60
chrX.1960_16	ACAGTGGCTATAAATGAGAC	+	chrX	118833085	118833104	chrX.1960	398.487259443256	-0.0224362090228764	0.109819660390617	-0.485076917630366	0.627621784881243	1	0.705750677134998	592	638	347	468	445	470	180
chrX.1960_7	GAATTTTAACTCTTGGCCAG	+	chrX	118833044	118833063	chrX.1960	202.214594802792	-0.0589935301362208	0.156546286197667	-1.33818809317689	0.180835129529325	0.678681114985017	0.682621768624151	288	342	164	304	254	199	82
chrX.1960_28	TGAGACTGGAAGATAAGATG	+	chrX	118833099	118833118	chrX.1960	400.567525505625	0.24065357734839	0.106093720196153	3.69565503665477	0.000219320595671487	0.00521149749423766	0.949249908526033	506	538	271	436	568	493	225
chrX.1960_27	ACTGGAAGATAAGATGGGGC	+	chrX	118833103	118833122	chrX.1960	162.665711309717	0.0420381452277502	0.171112494438725	1.00100813800684	0.316822874020081	0.896523556440264	0.646124015208872	201	239	119	214	210	207	73
chrX.1960_22	AGATAAGATGGGGCTGGATC	+	chrX	118833109	118833128	chrX.1960	363.282320613207	-0.0225483859835594	0.152079479090429	-0.523841186546408	0.600389004177175	1	0.705750677134998	533	629	305	416	357	382	231
chrX.1960_25	ATGAGACTGGAAGATAAGAT	+	chrX	118833098	118833117	chrX.1960	395.014641420162	0.16758951167356	0.106263131870675	3.05594471459591	0.00224352619646922	0.0464875922476597	0.705750677134998	496	496	316	440	531	490	206
chrX.1960_10	TGGATCTGGAAGGATCAGGT	+	chrX	118833123	118833142	chrX.1960	229.980267647834	-0.0110248112663629	0.136878025076582	-0.248981004787275	0.803375474800476	1	0.713790802319756	320	369	213	258	250	237	123
chrX.1960_13	GAGCTATCTGGCAACTGTCC	-	chrX	118832811	118832830	chrX.1960	322.354969340612	-0.03365838959377	0.145606851960236	-0.767241173306576	0.44293813710509	1	0.539294407059875	486	580	253	383	311	284	165
chrX.1960_4	TGGTTGTTTGTAGAGCTATC	-	chrX	118832823	118832842	chrX.1960	197.963394793196	-0.0735806040474847	0.171995927798446	-1.65762958420923	0.0973922545512925	0.518312175260044	0.670075295480922	303	343	186	267	281	176	64
chrX.1960_2	ATTGGTCAGGAGCAACACCC	+	chrX	118832863	118832882	chrX.1960	859.31287809813	0.0410911077911767	0.0775236526258233	0.900719888332794	0.367737271472162	0.525282907714012	2.45769470114735	1240	1191	699	1065	1050	881	450
chrX.1960_3	TTGGTCAGGAGCAACACCCT	+	chrX	118832864	118832883	chrX.1960	646.894162043916	0.0277877839911001	0.0861241873622463	0.600443205810652	0.54821090061929	0.969943788876152	0.941729692379904	904	921	557	786	801	624	328
chrX.1960_5	TGGTCAGGAGCAACACCCTG	+	chrX	118832865	118832884	chrX.1960	674.041793155638	0.0284247302912137	0.102954854984656	0.610876466579288	0.541281365623728	0.834876357363651	1.28489571731835	885	961	635	773	707	705	383
chrX.1960_9	TCAGGAGCAACACCCTGGGG	+	chrX	118832868	118832887	chrX.1960	518.268200891164	0.0785264491278078	0.122429363409441	1.66312846517291	0.0962867230473228	0.581706804220881	0.51567189917959	725	806	398	517	571	676	232
chrX.1969_12	CTCACAGTTTCGAATGGCTC	+	chrX	118943032	118943051	chrX.1969	144.69456681668	-0.0384857374787844	0.234045824405542	-1.03133249130777	0.302384926709193	0.866237727976868	0.663039456409872	208	259	136	181	138	83	72
chrX.1969_15	CTTACATGACAGCAGGCGAG	+	chrX	118943102	118943121	chrX.1969	283.92377834083	-0.0220562492462413	0.166799985116502	-0.529270125200701	0.596618076702708	1	0.661172095934084	434	439	248	341	272	296	186
chrX.1969_18	CTCTCGCCTGCTGTCATGTA	-	chrX	118943104	118943123	chrX.1969	455.477744926077	0.0165426840788031	0.11349295180908	0.359389774152615	0.719303523496047	1	0.635521935761294	679	707	360	527	539	453	198
chrX.1969_30	AAATTTAAAATTATGGCAGA	+	chrX	118943065	118943084	chrX.1969	262.846619715791	-0.0885798446009591	0.204078310701771	-1.94397929498132	0.0518979479668838	0.392719234771861	0.626367823666782	479	453	252	333	364	270	56
chrX.1969_27	GGCATGCCTTACATGACAGC	+	chrX	118943095	118943114	chrX.1969	594.504386096903	0.0998648583359723	0.133303867951882	2.05871748628493	0.0395213101113313	0.348098749071412	0.600446560354325	726	869	528	547	736	597	417
chrX.1969_8	CTTTTTGAAGACTTCTCATA	-	chrX	118943325	118943344	chrX.1969	253.42006124776	-0.0230872131935795	0.156962183232674	-0.541895141793476	0.587890743728822	1	0.661172095934084	374	460	204	296	303	322	105
chrX.1969_34	AGAAGTCTTCAAAAAGTCCA	+	chrX	118943329	118943348	chrX.1969	167.332385715811	-0.0404070907643768	0.189765378594751	-0.999546740052459	0.31752990885029	0.888826336805871	0.659019433914266	225	324	132	231	223	182	70
chrX.1969_32	CTTTATATACTACCCAGTCT	-	chrX	118942995	118943014	chrX.1969	702.736014542618	-0.0498347362341051	0.0951195794124068	-1.06417003484511	0.287251678893313	0.605546862024847	1.40861646882798	1101	1232	559	823	879	754	308
chrX.1969_36	AATTGACTCACAGTTTCGAA	+	chrX	118943026	118943045	chrX.1969	455.849910219886	0.0120700606400204	0.133463714813926	0.270749475267152	0.7865837216912	1	0.715514517879135	625	743	396	498	669	395	257
chrX.1969_39	TAGAAAGAAATACCCGAGAC	+	chrX	118942979	118942998	chrX.1969	236.010394511915	-0.10127413471761	0.164577643143542	-2.10020206080192	0.0357110701750237	0.312314977818374	0.661172095934084	397	447	216	282	307	162	101
chrX.1969_11	ACAGTTTCGAATGGCTCGGG	+	chrX	118943035	118943054	chrX.1969	301.113759856243	0.0673578022792347	0.120088745639828	1.43983610479374	0.149913773761013	0.614636429669806	0.709394651851923	372	478	234	346	387	340	143
chrX.1969_23	CGAATGGCTCGGGAGGCCTC	+	chrX	118943042	118943061	chrX.1969	372.587787884007	-0.0127773679782757	0.160146667421208	-0.303183634366042	0.761749920310086	1	0.705750677134998	476	623	354	435	376	325	158
chrX.1969_29	ACTCACAGTTTCGAATGGCT	+	chrX	118943031	118943050	chrX.1969	646.874256915976	0.0397627504389299	0.0905624209317049	0.853584209107621	0.393335410976551	0.733544891458954	1.24736593174471	878	1040	535	721	740	712	301
chrX.1969_7	TATGTGTCAAGGGAGGAAGT	-	chrX	118943244	118943263	chrX.1969	527.558157404148	-1.3710992770125	0.0986823820096548	-13.9653316361667	2.53721660700621e-44	5.50118893500127e-42	0.916261878491865	1111	1118	661	930	350	343	131
chrX.1969_14	ACTTCCTCCCTTGACACATA	+	chrX	118943244	118943263	chrX.1969	545.05077410349	-0.0770643558648664	0.0879161365427744	-1.63719457010967	0.101589821248816	0.440425293397344	0.977239556391984	803	898	492	676	585	559	263
chrX.1969_5	TTCTCATATGGCTGTTGATA	-	chrX	118943313	118943332	chrX.1969	190.09310050048	-0.052515075770577	0.147335566774899	-1.18261904919155	0.236960159478272	0.80206364745952	0.614502886479957	286	296	179	248	238	189	82
chrX.1969_2	CATATGGCTGTTGATATGGT	-	chrX	118943309	118943328	chrX.1969	401.719894221821	0.0634673850852445	0.104229254860528	1.34682146377183	0.178037740213659	0.6637662799688	0.705750677134998	516	584	338	472	494	475	207
chrX.1969_31	ATTGTAATCCTTATGTGTCA	-	chrX	118943255	118943274	chrX.1969	590.697562978408	-0.0542247113940642	0.137908560403799	-1.20022877959462	0.230050501025656	0.63926326500923	0.994874175646218	955	986	486	744	786	630	290
chrX.1969_25	ATATGGCTGTTGATATGGTT	-	chrX	118943308	118943327	chrX.1969	237.681259232868	-0.0644618517175036	0.172217088559355	-1.48291809236605	0.138096173896748	0.61178524994372	0.661172095934084	329	413	243	310	337	214	72
chrX.1969_1	GAGAGGTGAATTGCGAGTAT	+	chrX	118943119	118943138	chrX.1969	341.95555844806	-0.0505444496712409	0.125821883339779	-1.10191246110205	0.270499730632035	0.853793740294209	0.611957965439457	514	510	342	413	353	396	154
chrX.1969_24	ACTTTTAAGACCATCAGATC	+	chrX	118943152	118943171	chrX.1969	357.757752752561	0.0391169461757796	0.12621183703313	0.858917437074034	0.390386068452891	0.925231087988282	0.743903790313441	510	530	284	408	477	380	210
chrX.1969_33	AGATCTGATGGTCTTAAAAG	-	chrX	118943153	118943172	chrX.1969	265.400215127416	0.0072020398298484	0.198341579969169	0.186733430049003	0.851869643708504	1	0.754222251949947	368	379	225	336	313	360	155
chrX.1969_20	TATTATCAAGAAACTGTGCA	+	chrX	118943360	118943379	chrX.1969	451.632254762985	-0.106685076978431	0.11081968550216	-2.17221196180077	0.029839678848008	0.26974930283751	0.715514517879135	702	732	456	558	576	430	169
chrX.1969_6	TGGATTGCAAAATCTTTTTG	+	chrX	118943380	118943399	chrX.1969	217.605632569828	0.0197523339360675	0.165113190426963	0.472747377563515	0.636393421091737	1	0.661172095934084	273	391	171	246	278	277	83
chrX.1969_9	GGATTGCAAAATCTTTTTGA	+	chrX	118943381	118943400	chrX.1969	297.490261847187	-0.0236529082649491	0.164268790871128	-0.563939134221987	0.572795555664599	1	0.709394651851923	487	545	228	324	435	285	102
chrX.1969_3	TGCAAAATCTTTTTGAGGGC	+	chrX	118943385	118943404	chrX.1969	181.245632236374	-0.0173057987729496	0.169928464745104	-0.419146510269418	0.675109061265171	1	0.661172095934083	305	310	129	212	205	201	73
chrX.1969_4	GCAAAATCTTTTTGAGGGCT	+	chrX	118943386	118943405	chrX.1969	220.811843670435	-0.0528623328699499	0.16719227399986	-1.23169363008798	0.218063550207468	0.748285904160912	0.661172095934083	334	400	182	290	318	209	94
chrX.1969_17	ATCTTTTTGAGGGCTGGGCA	+	chrX	118943391	118943410	chrX.1969	441.189600914701	-0.00099577666850419	0.111661080514631	-0.0216149091272766	0.982755140546716	1	0.919118858174813	697	640	382	506	577	494	180
chrX.1969_44	CTTTGGGAAGCTGAGACTGG	+	chrX	118943438	118943457	chrX.1969	347.723874514838	-0.00944494881940466	0.125134498091665	-0.208813551050977	0.834593792317367	1	0.857386999761343	503	526	296	444	471	390	133
chrX.1969_28	TTGTAATCCTTATGTGTCAA	-	chrX	118943254	118943273	chrX.1969	288.674314118369	-0.093427905269349	0.136592625853091	-1.95342049818662	0.0507697892792289	0.382860131081235	0.643612886545844	465	484	250	390	357	233	145
chrX.1969_21	CAAGGGAGGAAGTTGGTGGG	-	chrX	118943237	118943256	chrX.1969	588.027866218848	0.0629480917212827	0.0948700629696898	1.3375105790852	0.181056031402791	0.589444808204775	0.941729692379904	825	818	525	632	675	686	290
chrX.1969_16	GTGAGTCACACCAGATCTGA	-	chrX	118943165	118943184	chrX.1969	434.397133690277	-0.0853412418769358	0.117597538617559	-1.78778457578761	0.0738107702992531	0.421721202517234	0.774538922468877	748	653	393	554	503	470	161
chrX.1969_10	GGTGTGACTCACTCATTATC	+	chrX	118943173	118943192	chrX.1969	707.893625664437	-0.00711421443470616	0.0874149672935337	-0.153772901165097	0.87778880140444	0.999483730903927	1.40861646882798	1062	1030	625	833	829	733	385
chrX.1969_13	AGGTGATTGGATTAGGAGGC	-	chrX	118943217	118943236	chrX.1969	222.69515762822	-0.0446915676321748	0.190058684264199	-1.09860257866949	0.271941452453051	0.797674418839825	0.713790802319756	335	405	178	303	342	175	72
chrX.1969_19	GTGTCAAGGGAGGAAGTTGG	-	chrX	118943241	118943260	chrX.1969	549.28611500789	-0.119604042087124	0.10164386032014	-2.40743579799404	0.0160649865946943	0.151137872079165	0.977239556391984	822	871	538	730	611	445	254
chrX.1986_5	CCCAGCTCTATGTGAAAAAG	+	chrX	119278252	119278271	chrX.1986	590.110278649303	0.0535725248254208	0.0878324299385413	1.14883745579636	0.250623011413496	0.79220421234793	0.668189018090393	821	881	489	669	733	679	308
chrX.1986_4	CATAGAGCTGGGCTGGGGAG	-	chrX	119278244	119278263	chrX.1986	411.984508058908	-1.2919805470063	0.136441359828222	-9.56765812879342	1.09354567773539e-21	2.75341993272021e-19	0.293758043248649	759	942	502	746	349	264	108
chrX.1986_8	CTCTATGTGAAAAAGAGGGT	+	chrX	119278257	119278276	chrX.1986	305.594774685023	0.0343547622478835	0.128725006952051	0.759050388856952	0.447822414801673	1	0.649497847478161	429	491	267	302	400	316	135
chrX.1986_7	TCTATGTGAAAAAGAGGGTG	+	chrX	119278258	119278277	chrX.1986	152.142248427894	0.106264728989021	0.16886542055171	2.16976969329292	0.030024297357703	0.318514542173424	0.537442192770546	169	194	119	177	203	161	86
chrX.1986_10	CCTCTTTTTCACATAGAGCT	-	chrX	119278255	119278274	chrX.1986	374.138508782065	-0.0794527016339255	0.119675100383644	-1.6776449920662	0.0934164239477388	0.496084981106829	0.705750677134998	571	684	328	453	473	388	147
chrX.1986_3	GTGAAAAAGAGGGTGGGGAA	+	chrX	119278263	119278282	chrX.1986	134.1019414547	-0.929570820269787	0.177891841576438	-5.43130549373082	5.59432697360277e-08	3.03552531022659e-06	0.659019433914266	243	293	155	200	101	94	44
chrX.1986_1	AGAGGGTGGGGAACGGCGCC	+	chrX	119278270	119278289	chrX.1986	523.924303479344	-0.0143262025176783	0.122952046331404	-0.315413384093115	0.752447806057289	1	0.739433872480689	810	721	444	684	562	566	208
chrX.1986_2	GGGTGGGGAACGGCGCCAGG	+	chrX	119278273	119278292	chrX.1986	314.839322766211	0.0471113369263299	0.122640451723449	1.02481736242907	0.305449372433416	0.878824812954641	0.649497847478161	446	498	245	332	351	347	174
chrX.1986_6	CCCTCTTTTTCACATAGAGC	-	chrX	119278256	119278275	chrX.1986	509.933341355417	-0.0244013672706836	0.106815521837	-0.526045644918588	0.598856493205193	1	0.712538751249813	771	810	461	568	521	568	230
chrX.1986_9	GCTCTATGTGAAAAAGAGGG	+	chrX	119278256	119278275	chrX.1986	116.854475107603	-0.876384882458275	0.194452830392694	-4.79475403105722	1.6287455090011e-06	7.69805757112956e-05	0.659650114948688	197	229	135	204	107	85	38
chrX.1988_2	TAGAAGGCCAAGACCTTAAG	+	chrX	119279390	119279409	chrX.1988	437.40152871341	-0.0108748527973864	0.124129457080778	-0.239991446240489	0.810336887769832	1	0.804912507771267	609	713	382	524	648	399	177
chrX.1988_4	AAGGCCAAGACCTTAAGAGG	+	chrX	119279393	119279412	chrX.1988	241.989554659358	-0.0502281848719433	0.148493637998094	-1.13608989847434	0.255918942243795	0.773675198245702	0.719515294321454	421	409	190	292	318	241	98
chrX.1988_6	CCAAGACCTTAAGAGGGGGC	+	chrX	119279397	119279416	chrX.1988	563.864609551967	0.0616320465148531	0.105645332746805	1.30977623251122	0.190271545777818	0.684100665415452	0.706040961842029	792	775	498	615	807	556	251
chrX.1988_3	TTAAGGTCTTGGCCTTCTAG	-	chrX	119279389	119279408	chrX.1988	480.657274102159	-0.0328017691652791	0.113876090445718	-0.710282683297029	0.47752885604552	1	0.715514517879135	692	738	424	609	486	433	258
chrX.1988_9	GAAGGCCAAGACCTTAAGAG	+	chrX	119279392	119279411	chrX.1988	528.511671546956	0.0840759000772095	0.089508773006641	1.77552685720206	0.0758109350258644	0.43733396697786	0.739433872480689	718	759	429	602	653	629	259
chrX.1988_7	CCTGCCCCCTCTTAAGGTCT	-	chrX	119279400	119279419	chrX.1988	877.209198017772	0.0702417389327162	0.0926467974611338	1.48953827410971	0.13634568245588	0.312251572778925	2.52507906450013	1114	1304	726	1037	1229	949	481
chrX.1988_1	TGCAGCCCTGCCCCCTCTTA	-	chrX	119279406	119279425	chrX.1988	1066.19342713628	0.156127155289778	0.0718651282966422	3.28869809121482	0.00100651927425394	0.00566947187262674	3.95621137504752	1426	1590	795	1150	1400	1294	505
chrX.1988_5	AGAAGGCCAAGACCTTAAGA	+	chrX	119279391	119279410	chrX.1988	616.836688990504	0.0339536721009369	0.0925717573669962	0.728867572106921	0.466082672652764	0.791047135714367	1.24736593174471	833	981	533	687	766	722	264
chrX.1988_8	CAAGACCTTAAGAGGGGGCA	+	chrX	119279398	119279417	chrX.1988	729.503497983989	-0.411164504722831	0.0969660428951115	-4.90831135717653	9.18639316905748e-07	2.15961925876656e-05	1.40861646882798	1196	1314	687	1064	739	560	357
chrX.1991_4	ATGTTGACTAGGATCACAGC	-	chrX	119313939	119313958	chrX.1991	315.805342887957	-0.00298750120366786	0.163832208464001	-0.0716025821605757	0.942918185085414	1	0.552282655155968	456	517	234	398	313	346	207
chrX.1991_5	TCCATTCATTCTGAACTGGA	+	chrX	119313899	119313918	chrX.1991	608.682656978585	0.0131650586901526	0.0918986128848663	0.283497372416128	0.776795595590734	1	0.937936429597917	821	1007	525	689	752	655	261
chrX.1991_10	AAATGAGGAAGTCTTCTTCA	+	chrX	119313972	119313991	chrX.1991	171.537988559864	0.080468186906522	0.181100240261497	1.79442672868702	0.0727450838760592	0.453912965742907	0.659019433914266	222	262	101	193	220	161	103
chrX.1991_11	TTGGCTGTGGTTGCTACTCT	-	chrX	119314013	119314032	chrX.1991	265.124464249417	0.00904579533846173	0.135916287760144	0.203958286398604	0.838386096297804	1	0.626367823666782	379	422	225	293	319	233	136
chrX.1991_2	TGTGATCCTAGTCAACATGC	+	chrX	119313941	119313960	chrX.1991	606.053093490296	-0.0016456887928908	0.0867166376800893	-0.0356022738670974	0.971599495188996	1	0.929365126389283	815	992	506	738	687	634	299
chrX.1991_6	TCACATCCTGCATGTTGACT	-	chrX	119313950	119313969	chrX.1991	487.585189381476	0.11121070113441	0.0969031009953013	2.27520148460949	0.0228938458600737	0.230525929577084	0.712538751249813	633	708	413	503	630	556	230
chrX.1991_13	TGAAATTTGATCTCTGTCGT	-	chrX	119314032	119314051	chrX.1991	379.610630172684	0.00780642214141261	0.144882765647239	0.179295541651098	0.857705647378608	1	0.740907365135378	536	633	322	419	573	441	135
chrX.1991_8	TCCTTCCAGTTCAGAATGAA	-	chrX	119313903	119313922	chrX.1991	488.86513882913	-0.0188311329071852	0.118844499156218	-0.411753379035143	0.680520195858218	1	1.01008808707039	689	747	441	602	657	392	260
chrX.1991_1	TTGATCTCTGTCGTTGGCTG	-	chrX	119314026	119314045	chrX.1991	133.117611015756	-0.0257687592404094	0.196628313943257	-0.658073068315243	0.51049118048644	1	0.665720963187542	245	211	98	157	147	119	60
chrX.1991_7	TGGACTAAACATTTACTTAG	-	chrX	119313883	119313902	chrX.1991	540.601093347563	-0.11257647458529	0.105373978723636	-2.28009332218093	0.0226021542048455	0.222731485764391	0.743944423533383	779	917	474	777	688	472	234
chrX.1991_3	TTAGTCCATTCATTCTGAAC	+	chrX	119313895	119313914	chrX.1991	461.050961724151	-0.0835320484608237	0.106145108768102	-1.74779610792495	0.0804993395178601	0.457742150943666	0.715514517879135	680	839	431	526	551	418	198
chrX.2000_8	GACTTCAGCAGGGACAGTAC	-	chrX	119439736	119439755	chrX.2000	371.397746802511	0.0517365010044668	0.140064103149488	1.15177840810598	0.249412142710451	0.753778174780545	0.743903790313441	449	560	353	369	387	384	224
chrX.2000_9	ATCAGGGTCATTTCTAATAT	+	chrX	119439823	119439842	chrX.2000	524.534162275079	-0.0115570763614308	0.134842090224611	-0.259946528823033	0.794905019770546	1	0.739433872480689	795	915	390	625	634	644	180
chrX.2000_2	TGACGTCAGCTTCGAAAATG	+	chrX	119439790	119439809	chrX.2000	241.634221258519	-0.0154457524659504	0.19101578677237	-0.392657147235823	0.694572725169489	1	0.711333378335259	348	357	226	300	313	253	147
chrX.2000_18	GATATCTGCAGTGGACTGCA	-	chrX	119439644	119439663	chrX.2000	341.726239112997	0.0189647495484151	0.11490036965382	0.412533355588349	0.679948537573831	1	0.705750677134998	512	548	264	379	395	354	177
chrX.2000_11	ACAGGAGGGGATATCTGCAG	-	chrX	119439653	119439672	chrX.2000	257.307100686452	-0.0359349804172132	0.192574109372048	-0.899447590431922	0.36841429984445	0.8947987515611	0.754222251949947	484	424	201	295	353	277	69
chrX.2000_1	TGCAGATATCCCCTCCTGTA	+	chrX	119439654	119439673	chrX.2000	389.012807271038	-0.161367432961809	0.12182233394436	-2.89011930635611	0.00385095644638784	0.0768076878328852	0.620127683212427	680	700	330	519	451	385	135
chrX.2000_16	GCTTTTCTTCCATACAGGAG	-	chrX	119439666	119439685	chrX.2000	108.465194037397	-0.0182522487655402	0.301508678226541	-0.565716201297105	0.571586719915781	1	0.646124015208872	188	187	80	133	80	75	41
chrX.2000_12	TGCTTTTCTTCCATACAGGA	-	chrX	119439667	119439686	chrX.2000	163.963215959363	0.0531353608954764	0.197477020378463	1.30021589610093	0.193526983933123	0.710321386552696	0.659650114948688	273	252	97	153	199	220	85
chrX.2000_10	GTGCTTTTCTTCCATACAGG	-	chrX	119439668	119439687	chrX.2000	96.7128753430318	-0.0188091088461941	0.25951411712711	-0.546379026783794	0.5848054238809	1	0.659650114948688	164	148	71	135	165	76	43
chrX.2000_3	TCATTTTCGAAGCTGACGTC	-	chrX	119439791	119439810	chrX.2000	281.84619628559	0.0188102702406784	0.144678373030075	0.43081762634647	0.666600982153745	1	0.643612886545844	411	414	212	355	345	251	131
chrX.2000_6	ATTTTCGAAGCTGACGTCAG	-	chrX	119439789	119439808	chrX.2000	204.640139780326	0.025534095505016	0.142691658214644	0.581039714875821	0.56121368728052	1	0.614502886479957	282	337	166	218	248	213	111
chrX.2000_5	CATTTTCGAAGCTGACGTCA	-	chrX	119439790	119439809	chrX.2000	260.946868356543	0.0202977383725076	0.181038186297499	0.503254856964791	0.614785100827243	1	0.732987480771583	332	431	194	326	239	363	106
chrX.2000_7	AAGCACTGGGAGTATCACCC	+	chrX	119439682	119439701	chrX.2000	470.729663710599	0.00851293047081785	0.107255392242424	0.183963561619512	0.854042040623098	1	0.715514517879135	630	763	388	574	648	430	234
chrX.2000_4	GACGTCAGCTTCGAAAATGA	+	chrX	119439791	119439810	chrX.2000	358.448783974636	-0.101496693520601	0.110965787025302	-2.08141678927001	0.0373957732414122	0.276682534617736	0.857386999761343	563	617	314	462	407	320	150
chrX.2005_10	CAGGCTGTGTGTGTAGCAGA	-	chrX	119586140	119586159	chrX.2005	266.927201859611	0.0384160404311176	0.143795661003459	0.870014446857308	0.384292509210402	0.912495412978606	0.754222251949947	392	422	185	300	341	244	158
chrX.2005_12	AGAAAGCTTGGTAGAGAAGT	-	chrX	119586283	119586302	chrX.2005	233.343696551329	-0.0760808460313505	0.141233788107795	-1.64651494979181	0.0996577847547794	0.545268938035455	0.614502886479957	341	394	216	306	236	204	126
chrX.2005_8	GTTAGAGTAGTGAGAAAGCT	-	chrX	119586295	119586314	chrX.2005	576.148379307078	0.00484450212356853	0.099350136697636	0.104270116624749	0.916954992096668	1	0.662577703892573	835	786	506	735	754	624	276
chrX.2005_1	ATAGCATATGCGGCAGTAAT	-	chrX	119586181	119586200	chrX.2005	358.912909673907	0.00785952847947271	0.154421943239046	0.184302915211656	0.853775827094343	1	0.857386999761343	480	522	293	477	378	288	195
chrX.2005_3	TATGCTATGCTTCCCCCTGC	+	chrX	119586193	119586212	chrX.2005	1284.18292630114	0.0850745832630596	0.0798736536982269	1.82939889596133	0.0673398728939886	0.156837228056744	3.87818877888206	1846	1763	1097	1382	1544	1292	642
chrX.2005_2	ACACACAGCCTGATTTAATC	+	chrX	119586148	119586167	chrX.2005	809.635470206256	-0.0330914989612739	0.0934366179646723	-0.710201399577798	0.477579253088863	0.549614875853927	2.89216094309759	1200	1325	725	904	805	828	430
chrX.2005_5	GAGAGCTGCCTGATTAAATC	-	chrX	119586159	119586178	chrX.2005	504.675025897335	-0.125634549718261	0.104798104645846	-2.49641201875969	0.0125456786283095	0.158250986544127	0.712538751249813	729	860	494	676	610	495	182
chrX.2005_6	GTAAGCGGAGGATTTTGAGC	-	chrX	119586225	119586244	chrX.2005	484.072690099627	-0.00744106975034517	0.121231626455015	-0.163521264375196	0.870108031930911	1	0.712538751249813	766	730	447	496	583	516	268
chrX.2005_9	TGAGCAGGATGTTTCCAGCA	-	chrX	119586210	119586229	chrX.2005	290.5707726212	0.0852989220309697	0.125590467027372	1.7952326345359	0.0726166429810702	0.439073642983474	0.702764755930935	404	420	219	314	431	328	143
chrX.2005_19	TAAAGTTGGCTAAATGAAGT	-	chrX	119586113	119586132	chrX.2005	509.095055042966	0.0485071475112213	0.136884455446943	1.07715321937953	0.281411820563817	0.942383312403228	0.51567189917959	676	816	373	593	840	522	255
chrX.2005_20	ATAAAGTTGGCTAAATGAAG	-	chrX	119586114	119586133	chrX.2005	327.032344712781	0.0357213785183422	0.119816882664137	0.778339480386628	0.436368906509669	1	0.539294407059875	469	490	256	384	467	320	160
chrX.2005_14	TAGCAGAAGGAAAATAAAGT	-	chrX	119586127	119586146	chrX.2005	326.231087291331	0.0190500759922864	0.141504990051111	0.433448801705268	0.664688753289628	1	0.552282655155969	493	550	250	344	458	387	126
chrX.2005_4	GGTAGAATTTGAGTAAGCGG	-	chrX	119586237	119586256	chrX.2005	231.711475596238	-0.0730565283997649	0.163604109047595	-1.63204830760719	0.102669310044491	0.509690748852868	0.732987480771583	397	367	201	319	320	226	77
chrX.2005_11	CTGAGCTGAAACTCAGCTAA	-	chrX	119586258	119586277	chrX.2005	410.938061514696	0.030528615769699	0.108269926704736	0.657967170477833	0.510559226778535	1	0.705750677134998	514	699	334	478	527	439	201
chrX.2005_7	TTGAGCAGGATGTTTCCAGC	-	chrX	119586211	119586230	chrX.2005	137.086638434937	-0.00630693182808673	0.283489431486638	-0.193253417301617	0.846760506172464	1	0.659650114948688	230	188	131	148	101	164	37
chrX.2013_6	GGGACCACAGACCGCAGTAA	+	chrX	119632021	119632040	chrX.2013	500.728604124797	-0.0716250164104901	0.143243579053243	-1.56447112198227	0.11770696961681	0.462709437650769	1.02485616210494	783	777	477	666	616	509	142
chrX.2013_10	ATGGTCTCTTGAACTGACAC	+	chrX	119632047	119632066	chrX.2013	151.349623028989	0.0227160409070297	0.225137970023428	0.61663306629191	0.537476779161123	1	0.659019433914266	257	218	123	130	225	113	98
chrX.2013_14	ACTCTAAATTGGTACCGCTT	-	chrX	119632096	119632115	chrX.2013	418.896836594448	-0.0332750898257925	0.111271364105168	-0.718505746210228	0.472445506124044	1	0.635521935761294	620	734	347	486	541	429	200
chrX.2013_3	CCAATTTAGAGTCCCTAAGC	+	chrX	119632104	119632123	chrX.2013	737.770469821245	0.0272026410319128	0.0999939905065723	0.584169438179407	0.559106321060796	0.780722543962083	1.53994381250471	1086	1135	602	824	787	807	335
chrX.2013_4	TTTTCCATTACTGCGGTCTG	-	chrX	119632028	119632047	chrX.2013	281.036093426757	-0.0986549717586241	0.137445813347644	-2.04178748563169	0.0411726161476024	0.348796794416816	0.623223321516431	447	460	261	383	368	264	118
chrX.2013_13	GCTTAGGAAAGAGCGCCCTC	-	chrX	119632080	119632099	chrX.2013	643.804219697132	-0.0591529393548376	0.0921364620658854	-1.26095751364458	0.207324154878159	0.551295718074887	1.24736593174471	951	1064	587	762	774	682	316
chrX.2013_5	CCTGCTTAGGGACTCTAAAT	-	chrX	119632107	119632126	chrX.2013	915.447193301608	0.0819084892650891	0.0774196251892694	1.775835714298	0.075759999260365	0.22095488308616	2.52507906450013	1224	1416	779	962	1246	927	450
chrX.2013_17	AACAAGTTTCAAGGAGACGG	+	chrX	119632140	119632159	chrX.2013	248.317811244527	-1.73897232963189	0.148963616346853	-11.8054978359812	3.65620570977784e-32	6.14331347073201e-30	0.711333378335259	537	564	318	504	153	101	49
chrX.2013_2	AGAGGGCGCTCTTTCCTAAG	+	chrX	119632079	119632098	chrX.2013	746.265654079151	-0.0275609654974751	0.0736134406359785	-0.612262281228799	0.540364240888798	0.768818989079024	1.53994381250471	1090	1179	648	890	867	789	363
chrX.2013_43	AAAAACCCGGCCGGGCGCGG	-	chrX	119631922	119631941	chrX.2013	120.26130185777	-0.251181498373726	0.313119808940336	-2.73739879052936	0.00619271720634711	0.10240598950091	0.665720963187542	227	300	93	193	187	70	20
chrX.2013_44	ACTTTGGGAGACCGAGGTGG	-	chrX	119631879	119631898	chrX.2013	338.933131053139	0.0211223035241287	0.123046693680922	0.464495970055011	0.642292446131496	1	0.705750677134998	512	489	270	395	386	323	196
chrX.2013_35	AAGAGAGAAAACACTGTCTC	+	chrX	119632163	119632182	chrX.2013	416.34422784556	0.113777392033689	0.130748309038367	2.27640770396621	0.0228216190091217	0.231229720877206	0.706533141534881	580	588	267	471	675	420	218
chrX.2013_36	AGAGAAAACACTGTCTCTGG	+	chrX	119632166	119632185	chrX.2013	389.613275262831	-0.0368816683688244	0.116773944468918	-0.800166420160697	0.423614382555988	0.983056240022925	0.705750677134998	585	637	340	472	471	418	143
chrX.2013_29	ATGTTTAAGATATAAAGCCA	+	chrX	119632199	119632218	chrX.2013	402.207495759989	-0.0800498046110815	0.11858523775258	-1.6879493172218	0.091420958471176	0.423860750320282	0.949249908526033	630	716	392	430	500	366	169
chrX.2013_28	CTTTTCTAACTTCTCGTCCA	-	chrX	119632219	119632238	chrX.2013	490.01454389051	-0.0682024214633928	0.108654362734364	-1.44519345540636	0.148403554179145	0.611007553163035	0.712538751249813	695	910	388	634	551	480	246
chrX.2013_22	GACGAGAAGTTAGAAAAGAA	+	chrX	119632221	119632240	chrX.2013	336.666445714127	-0.358132988409924	0.147677108788587	-3.71813851525169	0.000200696221378353	0.00976302599101964	0.422493906750511	572	695	311	468	380	287	91
chrX.2013_37	ACGAGAAGTTAGAAAAGAAA	+	chrX	119632222	119632241	chrX.2013	318.896724432971	-0.0272607703756105	0.141448098810519	-0.618348097977033	0.536345902862436	1	0.539294407059875	498	542	259	379	441	331	110
chrX.2013_8	TGACACCGGATGAATGCCAG	+	chrX	119632061	119632080	chrX.2013	318.542221171481	0.0800036687406992	0.121516840103332	1.69038082973491	0.0909551201809359	0.548978878701149	0.552282655155968	425	438	264	350	454	320	180
chrX.2013_11	AGCGCCCTCTGGCATTCATC	-	chrX	119632069	119632088	chrX.2013	742.14730997081	0.0572552681387184	0.0937715571203911	1.22012045669377	0.222419214766601	0.530781680429105	1.45547273313984	1020	1120	595	849	778	886	382
chrX.2013_42	AAAAAAAACCCGGCCGGGCG	-	chrX	119631925	119631944	chrX.2013	115.667852767752	-0.0330019658418901	0.637369953673855	-1.04457731905133	0.29621836676231	0.856557884469304	0.665720963187542	267	257	84	140	253	66	12
chrX.2013_40	ATTTAAAAAAAAACCCGGCC	-	chrX	119631930	119631949	chrX.2013	53.6444472287828	-0.0777216800753685	0.458527894929052	-1.76751697758206	0.0771416882872805	0.464695788301246	0.665720963187542	118	127	31	89	79	44	2
chrX.2013_38	AATTTAAAAAAAAACCCGGC	-	chrX	119631931	119631950	chrX.2013	64.2733019573037	-0.070070658616758	0.361879762130143	-1.71856427847734	0.0856937407754356	0.496495213521223	0.646124015208872	133	148	44	88	85	57	7
chrX.2013_39	TCACAATTTAAAAAAAAACC	-	chrX	119631935	119631954	chrX.2013	137.649168537602	-0.0453935422293971	0.24290257704127	-1.20797656209036	0.227056277849338	0.760736394799081	0.663039456409872	249	286	108	148	211	128	36
chrX.2013_18	GTGGAGGTTGTTAAAACTGT	-	chrX	119631960	119631979	chrX.2013	300.220251978824	-0.0298701490409201	0.170174853222733	-0.718401916976239	0.472509505175472	1	0.709394651851923	474	509	213	405	411	298	160
chrX.2013_7	TTAACAACCTCCACGCTCTC	+	chrX	119631966	119631985	chrX.2013	498.298578981189	-0.0772183561002496	0.101205276711444	-1.62430040117011	0.104311711679724	0.438937976517013	1.01008808707039	665	815	493	639	558	454	242
chrX.2013_9	TTCAGTCCCGGAGAGCGTGG	-	chrX	119631976	119631995	chrX.2013	202.485846096224	-0.174992532085985	0.175453296435808	-2.77810305754343	0.00546772733747016	0.0933398775148479	0.670075295480922	321	323	223	302	166	198	66
chrX.2013_1	GGTTTCCGCTCATAGCCAGC	+	chrX	119631996	119632015	chrX.2013	253.934820194869	-0.014780625772364	0.136461814962253	-0.333302424550377	0.738906009396255	1	0.711333378335259	373	356	240	312	279	268	110
chrX.2053_13	TTCTTACCACTTTCCTATTT	-	chrX	123198064	123198083	chrX.2053	995.661073180914	-0.000522246850545732	0.0792919117336097	-0.0114374599181873	0.990874426277976	0.742267667459863	3.0595228361751	1415	1505	830	1259	1373	989	457
chrX.2053_7	AAATGATCTGAACAGTTACC	+	chrX	123198135	123198154	chrX.2053	1069.30443795213	0.066360156396912	0.0821233984927793	1.43018374114946	0.152664290619137	0.335481770120432	2.48049265178089	1422	1675	861	1198	1313	1084	637
chrX.2053_3	TATCACCAAGACTTAACACT	-	chrX	123197974	123197993	chrX.2053	1104.68486849486	-0.0536616239245477	0.0843289066406012	-1.1563601389895	0.247533878904897	0.389063653111878	3.04388309181321	1564	1823	969	1394	1255	1174	428
chrX.2053_1	TAATTAGCTTACTGCAGTAG	-	chrX	123197946	123197965	chrX.2053	449.853994445368	0.036018219303752	0.123726864021812	0.789045465519016	0.430085433831282	0.983647841047018	0.715514517879135	598	675	413	475	595	377	244
chrX.2053_14	GTCACCCAAGTGTTAAGTCT	+	chrX	123197966	123197985	chrX.2053	675.265955520735	-0.0268682625158271	0.0976835501789456	-0.576856072925195	0.564036686796548	0.982163969020376	0.941729692379904	934	1038	548	936	710	739	320
chrX.2053_6	ATCACCAAGACTTAACACTT	-	chrX	123197973	123197992	chrX.2053	535.682106756983	-0.0782479063160827	0.104822979036377	-1.64433937892786	0.100106119468703	0.501551453834512	0.739433872480689	825	829	546	627	679	493	217
chrX.2053_10	ATCTTTTCAAAATACTGCTA	-	chrX	123197999	123198018	chrX.2053	339.408510590626	-0.0511290538539719	0.161175561683516	-1.18162339645897	0.23735516585396	0.754800198450678	0.705750677134998	509	587	291	450	441	426	117
chrX.2053_2	ATTAGCTTACTGCAGTAGAG	-	chrX	123197944	123197963	chrX.2053	632.988269356924	-0.103596763347593	0.101402233882081	-2.12814762580816	0.0333248456478571	0.213678267569468	1.17488710050242	983	1149	553	774	728	707	248
chrX.2053_5	AATTAGCTTACTGCAGTAGA	-	chrX	123197945	123197964	chrX.2053	632.06145659196	-0.00484537697544745	0.0929424787970775	-0.10433574589155	0.916902911584445	1	1.17488710050242	978	925	507	780	749	653	340
chrX.2053_4	GGCTACTCCTCCACCAAAAT	+	chrX	123198048	123198067	chrX.2053	752.70909397578	-0.0840048548223839	0.09429765379179	-1.76496454223709	0.0775697251121893	0.309981605252366	1.45547273313984	1195	1183	724	891	902	786	279
chrX.2053_12	CCTCCACCAAAATAGGAAAG	+	chrX	123198055	123198074	chrX.2053	469.812238947552	-0.0094468893787783	0.109467195571449	-0.204529162983907	0.837940004866793	1	0.708600598816062	721	717	385	572	656	453	198
chrX.2053_9	CCACTTTCCTATTTTGGTGG	-	chrX	123198058	123198077	chrX.2053	425.48784125939	-0.0191108811854062	0.139177073305003	-0.432799751464834	0.665160253920173	1	0.774538922468877	618	660	328	582	387	416	215
chrX.2053_11	TTACCACTTTCCTATTTTGG	-	chrX	123198061	123198080	chrX.2053	1486.35155120172	0.0171899515855639	0.0758536502941469	0.379553055411883	0.704277213751469	0.519450871857411	4.82270044160141	2103	2326	1268	1719	1953	1624	592
chrX.2053_8	TTTTCATTCTATGACTCATC	+	chrX	123198027	123198046	chrX.2053	623.165188477373	-0.0914876986613308	0.0914954526526369	-1.91790822917288	0.0551226486073039	0.326998081818903	0.937936429597917	884	1033	535	872	697	651	286
chrX.2057_7	AGTCCAGAGCGCTGAGCAGC	-	chrX	123357503	123357522	chrX.2057	287.281821314017	0.0921779035628	0.141194317153006	1.93727978321202	0.052711152168653	0.393317564006928	0.634259451008357	334	390	220	352	326	311	153
chrX.2057_13	TTGTGTTGTTGTTTTGGAAG	-	chrX	123357547	123357566	chrX.2057	231.582264127501	-0.0171732242942638	0.137966383653601	-0.388188129981137	0.697876816687989	1	0.614502886479957	332	356	217	277	290	255	91
chrX.2057_8	TTTCTTCCTGCAACTGCAGA	+	chrX	123357455	123357474	chrX.2057	384.508138573592	-0.0461432169434196	0.130490008322178	-1.01586274765717	0.309694750540913	0.949166938820614	0.558353080150526	528	617	321	551	398	352	171
chrX.2057_4	CCTGCAACTGCAGATGGCGC	+	chrX	123357461	123357480	chrX.2057	433.501639610369	0.0475281926197186	0.115949818617023	1.02536864921557	0.30518927508703	0.750494946823117	0.919118858174813	536	611	367	548	560	409	251
chrX.2057_5	CCAGCGCCATCTGCAGTTGC	-	chrX	123357464	123357483	chrX.2057	335.011076034105	0.00900472335686222	0.16104361292896	0.214284362760305	0.830325311540963	1	0.611957965439457	490	488	311	360	313	469	171
chrX.2057_12	TATGCATTGTGTTGTTGTTT	-	chrX	123357553	123357572	chrX.2057	608.528575225587	0.023287135785292	0.121209369392981	0.510416860214078	0.609759447350546	1	0.941729692379904	848	808	552	744	629	732	258
chrX.2057_2	AGCAGCAGGGGGACTATTTG	-	chrX	123357489	123357508	chrX.2057	552.603140439256	-0.00771820754540153	0.125023560796315	-0.170634848320645	0.864510894761921	1	0.977239556391984	936	865	403	649	766	564	212
chrX.2057_3	GTCCAGAGCGCTGAGCAGCA	-	chrX	123357502	123357521	chrX.2057	235.826119955357	0.130635917270786	0.160244816286603	2.46091054436594	0.0138584915335688	0.165731945360523	0.732987480771583	258	324	196	239	344	342	115
chrX.2057_6	GCAGCAGGGGGACTATTTGA	-	chrX	123357488	123357507	chrX.2057	249.843040781318	-0.0517402827722321	0.147465380227688	-1.16637835190654	0.243461507144248	0.655466048033081	0.992803098708819	387	399	249	293	318	267	85
chrX.2057_1	AGTGTGGCCTAACAGAGTAA	-	chrX	123357428	123357447	chrX.2057	509.437427410612	0.00943362755964755	0.110025774589505	0.204351940665915	0.838078483446534	1	0.706040961842029	810	775	428	545	683	577	233
chrX.2074_39	AGATAAGTAGAAACTGTACC	+	chrX	124538713	124538732	chrX.2074	563.647205874159	0.0140418966749724	0.107534449221853	0.303363915421651	0.761612542041165	1	0.660094693529175	863	962	449	563	651	573	283
chrX.2074_19	TGACAATCACATTTTCCTGA	-	chrX	124538644	124538663	chrX.2074	625.840735776968	0.0496357858922897	0.0854224640082401	1.06895769656021	0.285088731833176	0.721436603607448	0.937936429597917	916	925	499	722	826	685	285
chrX.2074_24	GCTGTGCAGGGTTACAGTGG	+	chrX	124538533	124538552	chrX.2074	395.697699944628	0.0285284786922274	0.137282308014203	0.641571540840682	0.521151416190664	0.989947987316701	0.854428811238232	553	546	348	458	362	459	210
chrX.2074_5	TTACAGTGGGGGTTGCACTT	+	chrX	124538544	124538563	chrX.2074	741.33656824894	0.0780156905307651	0.0907078218834774	1.65080127335772	0.0987791600539364	0.35355305869689	1.45547273313984	903	1086	649	854	912	835	421
chrX.2074_35	AGGAGGGTTGTTTAGCTTGG	+	chrX	124538747	124538766	chrX.2074	443.205034809046	0.0594304279503913	0.122914522795457	1.2825577407976	0.199647063501121	0.622264273763225	0.919118858174813	668	632	345	478	654	455	182
chrX.2074_2	TAGCTTGGAGGCCTTAATTG	+	chrX	124538759	124538778	chrX.2074	162.902766493921	0.0205340546124171	0.20096075359821	0.531714750354124	0.594923574257916	1	0.659019433914266	217	250	146	171	141	230	77
chrX.2074_11	AGCTTGGAGGCCTTAATTGT	+	chrX	124538760	124538779	chrX.2074	507.309229483509	-0.0432254512595048	0.11371073464805	-0.932242966081364	0.351210975283332	0.912337239071271	0.689593992653989	706	907	455	582	610	522	268
chrX.2074_18	CTTAATTGTGGGAGAAGAGT	+	chrX	124538771	124538790	chrX.2074	501.632454704751	0.0654982210279744	0.10367393976367	1.38813861731757	0.165094839321076	0.639723064810123	0.712538751249813	722	754	398	536	721	491	241
chrX.2074_42	ACATGATCCTTAGTACCTTC	+	chrX	124538626	124538645	chrX.2074	371.063084388672	0.00430804285941686	0.129692512051128	0.096040811167761	0.923488159729806	1	0.740907365135378	575	581	300	413	364	440	175
chrX.2074_36	ACATTTTCCTGAAGGTACTA	-	chrX	124538636	124538655	chrX.2074	559.395246242119	0.0139524614280978	0.134909143858225	0.313734983667424	0.753722328170651	1	0.668189018090393	860	853	459	616	629	787	260
chrX.2074_32	TGCTTCTGTTGTTATGTGTT	-	chrX	124538444	124538463	chrX.2074	338.597539044672	0.0583435453648653	0.112500922185604	1.24716558496162	0.21233678897311	0.906738145957953	0.422493906750511	455	518	291	355	427	397	160
chrX.2074_22	GACATATACTCACTGCCCCA	+	chrX	124538495	124538514	chrX.2074	871.514512799554	-0.0198736948715113	0.074140705932889	-0.441013225022993	0.659203422755034	0.647392080427311	2.7641278494313	1196	1361	788	1054	1074	833	443
chrX.2074_56	TGTACCTGGTCCATTTGATA	+	chrX	124538727	124538746	chrX.2074	493.94216313499	-0.0654556013084132	0.0944577039463853	-1.38950566802181	0.164679038572668	0.640725258849679	0.708600598816062	708	788	472	610	614	464	226
chrX.2074_53	ACCTGGTCCATTTGATAAGG	+	chrX	124538730	124538749	chrX.2074	527.921515443775	0.0365336773045582	0.118400701026959	0.794318918190498	0.427009793331022	0.963784358600358	0.743944423533383	688	858	445	589	708	679	217
chrX.2074_61	CCTGGTCCATTTGATAAGGA	+	chrX	124538731	124538750	chrX.2074	525.846719037864	0.0291359183294192	0.0972907204871157	0.625282457664058	0.531785691301084	0.968578830386673	0.916261878491865	718	831	407	652	692	564	229
chrX.2074_59	CCCTCCTTATCAAATGGACC	-	chrX	124538734	124538753	chrX.2074	825.174719777799	-0.027615329889667	0.0825313500523171	-0.599943771075699	0.548543709854209	0.585925748627533	2.89216094309759	1248	1292	735	935	991	749	403
chrX.2074_62	ATAAGGAGGGTTGTTTAGCT	+	chrX	124538744	124538763	chrX.2074	306.539140761857	0.0558654571700664	0.170304342522969	1.30230692680417	0.192811484700828	0.767190766752482	0.552282655155968	398	441	242	343	435	435	160
chrX.2074_37	GTTGATGATGACAATTGTTT	+	chrX	124538358	124538377	chrX.2074	297.124188854175	0.0871231245093826	0.119968682763852	1.82319504049504	0.0682738559638275	0.423716823523496	0.709394651851923	408	396	241	329	375	327	145
chrX.2074_20	ATTCACCCCTTTGATGACAG	+	chrX	124538390	124538409	chrX.2074	384.533211586551	0.0614658106723505	0.11315584064256	1.31196530428098	0.189531841420957	0.757809561500917	0.558353080150526	506	605	338	379	506	390	202
chrX.2074_38	TTCACCCCTTTGATGACAGA	+	chrX	124538391	124538410	chrX.2074	554.690665643983	-0.0517412330933863	0.0966355676173865	-1.10367116088635	0.269735810043461	0.782376328052687	0.739433872480689	831	831	463	764	645	545	243
chrX.2074_4	GTAGCCCTCTGTCATCAAAG	-	chrX	124538398	124538417	chrX.2074	347.312600594998	0.0412326710913201	0.13540263801505	0.918008341800006	0.358614498660629	0.911336943723261	0.705750677134998	471	571	272	375	497	416	172
chrX.2074_3	AAGTAGCCCTCTGTCATCAA	-	chrX	124538400	124538419	chrX.2074	264.568170945028	0.0384819136045421	0.167873878076866	0.914023908852037	0.360704282794641	0.96520644291816	0.626367823666782	334	398	210	319	289	401	121
chrX.2074_33	AAACACATAACAACAGAAGC	+	chrX	124538443	124538462	chrX.2074	743.247547362815	-0.0281642199965121	0.091368312528036	-0.605620372031496	0.544766871256116	0.771524958771122	1.53994381250471	1076	1302	634	826	865	735	326
chrX.2074_45	TAGGAAGAGTGAAAAAGCAT	+	chrX	124538563	124538582	chrX.2074	310.934883935177	0.0136038308394072	0.130892829333236	0.303623244935512	0.761414940225163	1	0.649497847478161	514	474	218	361	391	321	150
chrX.2074_46	GAGTGAAAAAGCATGGGCTA	+	chrX	124538569	124538588	chrX.2074	418.77594795262	-0.00321949880726362	0.126687691720237	-0.071397342853586	0.943081524310342	1	0.774538922468877	602	673	348	506	538	499	147
chrX.2074_40	GAAAAAGCATGGGCTATGGG	+	chrX	124538573	124538592	chrX.2074	268.655977320738	0.0511326460892816	0.130457741892174	1.12173979508523	0.261973091009808	0.821548890009197	0.643612886545844	375	425	203	287	302	298	148
chrX.2074_48	TTAGGAAGAGTGAAAAAGCA	+	chrX	124538562	124538581	chrX.2074	599.746101560456	0.0520991311367755	0.0973488209056401	1.11100528012239	0.266566076544853	0.619427336834785	1.23945403185664	842	853	514	687	826	649	249
chrX.2074_8	ATGCTGTGCAGGGTTACAGT	+	chrX	124538531	124538550	chrX.2074	396.599917501847	-0.0129977000441821	0.141815475464279	-0.296369148570749	0.766948183429592	1	0.854428811238232	597	586	341	484	466	342	256
chrX.2074_23	TGCTGTGCAGGGTTACAGTG	+	chrX	124538532	124538551	chrX.2074	421.037706271443	0.250667886306713	0.13240275020757	3.44012272836606	0.000581450456451434	0.0139776859270936	0.804912507771267	525	557	287	415	481	449	297
chrX.2074_9	TTGACTTGGTGGGCAGTTAA	+	chrX	124538973	124538992	chrX.2074	216.048319234919	0.0155383332147162	0.147654447374716	0.358450624828541	0.720006111911564	1	0.661172095934084	340	326	181	226	292	242	102
chrX.2074_7	TGCTTACACCACGTAGTATA	-	chrX	124538884	124538903	chrX.2074	537.552672190876	-0.0765676543625005	0.105605336247773	-1.61121506721461	0.107132854896854	0.515940821643961	0.743944423533383	799	863	504	690	730	519	218
chrX.2074_6	GTGGTGTAAGCAACCAAAGT	+	chrX	124538892	124538911	chrX.2074	406.393193474727	0.0316241785014358	0.111110095911658	0.683080663477835	0.494555873287797	1	0.293758043248649	553	601	360	463	501	405	182
chrX.2074_15	TAAGCAACCAAAGTTGGCAA	+	chrX	124538898	124538917	chrX.2074	400.188092590272	-0.0221205881888643	0.12526646691237	-0.488044711767534	0.625518171305785	1	0.854428811238232	588	652	333	497	448	481	148
chrX.2074_16	GTGAACTAAGGAACTGTGAA	+	chrX	124538932	124538951	chrX.2074	392.593049783684	-0.0756191216900221	0.120484311883744	-1.60423526802469	0.108662203513502	0.486317912729453	0.854428811238232	601	659	346	505	521	339	189
chrX.2074_25	TATTGACCTGAGAATTGACT	+	chrX	124538959	124538978	chrX.2074	708.503189691014	0.0524411816667227	0.0923675898778028	1.12038725524161	0.262548773584234	0.618724375699751	1.2236654866789	1016	1062	606	749	1007	683	349
chrX.2074_17	TGACCTGAGAATTGACTTGG	+	chrX	124538962	124538981	chrX.2074	695.886316613967	0.0595562980003363	0.105087841874247	1.26685066111033	0.205208693424121	0.555980284739692	1.21237703204269	906	1062	571	803	828	921	293
chrX.2074_28	TTAATTGTGGGAGAAGAGTT	+	chrX	124538772	124538791	chrX.2074	422.314799796294	-1.1343937534537	0.107178796470389	-10.6649073184993	1.48547076855108e-26	2.16596728527515e-24	0.635521935761294	825	929	474	713	321	306	114
chrX.2074_27	CAACTCTTCTCCCACAATTA	-	chrX	124538773	124538792	chrX.2074	485.617869898746	-0.0631696554925447	0.135939850540607	-1.38156763855224	0.167104496202887	0.644645456168453	0.708600598816062	819	760	430	607	711	459	167
chrX.2074_54	TGTGGGAGAAGAGTTGGGAG	+	chrX	124538777	124538796	chrX.2074	508.220780172714	-0.026936341539991	0.0973520972345498	-0.578308720939089	0.563055707590622	1	0.689593992653989	772	797	415	628	571	490	241
chrX.2074_10	GAGGGCATAGCATGCTGTGC	+	chrX	124538520	124538539	chrX.2074	351.479022917027	0.0505093112288601	0.134996060628548	1.11640072089134	0.264250645082269	0.726086813503382	0.857386999761343	415	514	328	386	457	343	218
chrX.2074_13	CATGCTGTGCAGGGTTACAG	+	chrX	124538530	124538549	chrX.2074	462.078645432823	-0.126610879848528	0.121380247805294	-2.47209604679995	0.0134323422616448	0.17603186057826	0.647112231197655	697	863	394	631	537	430	230
chrX.2074_21	TAGTATAAGGCCTAACACTG	-	chrX	124538871	124538890	chrX.2074	785.922057044463	0.0928370240125063	0.0887386431003187	1.95189609699063	0.0509505417733545	0.15831593676594	2.89216094309759	1114	1103	609	887	880	950	429
chrX.2074_1	GTGTTAGGCCTTATACTACG	+	chrX	124538873	124538892	chrX.2074	587.478924012276	0.0398439041631492	0.0839965495676741	0.861835175607511	0.388778225174462	0.731875528026315	1.23945403185664	797	931	493	664	748	643	282
chrX.2074_34	TGCCCACCAAGTCAATTCTC	-	chrX	124538968	124538987	chrX.2074	705.25952938722	0.0125834130345183	0.107255346766835	0.271834811311338	0.785749037178339	0.937594228467289	1.45547273313984	965	975	589	944	801	766	409
chrX.2074_58	CCAAGTTTCACCAGATGTCA	+	chrX	124538828	124538847	chrX.2074	551.965127431072	-0.125863614917005	0.111942041710103	-2.48083281218589	0.0131075836269698	0.158319399920321	0.743944423533383	831	944	482	801	640	562	187
chrX.2074_12	TAATATCAGGCCTCAGTGTT	+	chrX	124538858	124538877	chrX.2074	512.148616158733	-0.0322032412506547	0.112803091865223	-0.696650252578464	0.486021698680436	1	0.699442409004409	795	823	442	584	540	447	272
chrX.2074_14	GACCTGAGAATTGACTTGGT	+	chrX	124538963	124538982	chrX.2074	567.64019291785	-0.0179863679326756	0.122534312258663	-0.39548626530579	0.692484055925453	1	0.662577703892573	911	926	478	618	791	530	213
chrX.2093_45	TTGCAAAGATGAATAACACT	-	chrX	128740891	128740910	chrX.2093	293.268817112147	-0.0431127822360752	0.137232946507954	-0.961734587111415	0.336182943765929	0.881738675494631	0.709394651851923	416	535	247	355	283	304	133
chrX.2093_38	CTGTGTCCTCCTTCAAGGAA	+	chrX	128740864	128740883	chrX.2093	404.133873583152	-0.0304215434215658	0.135920066095782	-0.681847395157099	0.495335451588609	1	0.34717083236849	618	625	367	475	484	298	205
chrX.2093_26	TGTGTCCTCCTTCAAGGAAG	+	chrX	128740865	128740884	chrX.2093	387.065323129105	0.0967964736460012	0.140352843876439	2.01372879239699	0.0440380153768095	0.328350990735418	0.743903790313441	480	553	310	402	518	441	261
chrX.2093_28	CTGGGCCCCTTCCTTGAAGG	-	chrX	128740873	128740892	chrX.2093	385.538435548868	0.0633510005257498	0.130152087590224	1.3746372685916	0.169243928383549	0.720461392125009	0.558353080150526	463	572	334	442	554	476	151
chrX.2093_8	TTCATTGAATGCCCCACTCT	-	chrX	128740939	128740958	chrX.2093	364.57809264159	-0.0565414550705714	0.112264175252098	-1.20971563424641	0.226388028576209	0.739298677933336	0.705750677134998	566	565	353	417	407	352	186
chrX.2093_44	ACAGTGCACAGCACAGTGCG	+	chrX	128740913	128740932	chrX.2093	436.15517172573	-0.00627640280799171	0.134580517614293	-0.1411896087273	0.887720154877333	1	0.76992083410237	639	597	408	523	452	371	257
chrX.2093_42	ACAGTGCGTGGCCCAGAGTG	+	chrX	128740925	128740944	chrX.2093	525.353550990763	0.0761254907133233	0.10958741954455	1.60398561357027	0.108717223762315	0.532443611952279	0.706040961842029	666	796	421	588	592	516	295
chrX.2093_15	CAGAGTGGGGCATTCAATGA	+	chrX	128740938	128740957	chrX.2093	708.614678009958	0.0484305702277177	0.0871426300392793	1.04093761347964	0.297904503436256	0.61489693976245	1.40861646882798	1042	1042	567	816	883	813	306
chrX.2093_12	TTCCAAATCTGAAGCCTAGA	+	chrX	128741048	128741067	chrX.2093	540.826750164315	0.0106507041987683	0.127540078338226	0.236401748833538	0.813120939274542	1	0.977239556391984	767	848	408	697	839	547	211
chrX.2093_13	GTCATTGCAGTCACTTCCAG	-	chrX	128741075	128741094	chrX.2093	169.997308536656	-0.0357594038099566	0.161025196653315	-0.839699351610171	0.401076977636511	0.987110153621203	0.66203989489568	274	266	145	209	198	159	93
chrX.2093_6	AGTGACTGCAATGACAGTAC	+	chrX	128741080	128741099	chrX.2093	479.790132359342	-0.118235923549718	0.108670571103004	-2.36835556321415	0.0178673553371687	0.210297447713791	0.647112231197655	696	797	458	649	459	463	249
chrX.2093_7	CAATGACAGTACAGGACACC	+	chrX	128741088	128741107	chrX.2093	668.792047241944	0.0714941873801342	0.106709253237853	1.5104129128736	0.130938095734811	0.416554556049673	1.40861646882798	919	965	535	747	678	821	379
chrX.2093_16	AATGACAGTACAGGACACCA	+	chrX	128741089	128741108	chrX.2093	669.172577275609	0.151740280805336	0.076228157229461	3.14097093899397	0.00168388740294074	0.0229729248184029	1.28489571731835	874	945	528	733	895	744	353
chrX.2093_11	ACTGAGGTTATTCTGCCCCC	-	chrX	128741109	128741128	chrX.2093	354.339143501005	-0.0297398167679579	0.144117113275821	-0.677369974362818	0.498171243921769	1	0.705750677134998	509	608	303	439	539	347	129
chrX.2093_10	CTTCATTGAATGCCCCACTC	-	chrX	128740940	128740959	chrX.2093	489.655779898361	-0.0333285148040511	0.0987347030152263	-0.714671765037564	0.474811888489825	1	0.712538751249813	688	733	432	651	607	490	243
chrX.2093_22	GTGGGGCATTCAATGAAGGA	+	chrX	128740942	128740961	chrX.2093	332.495387191437	-0.0388856458093109	0.142584693687139	-0.878368735801531	0.379743645146593	1	0.539294407059875	523	575	273	401	462	334	112
chrX.2093_64	AGTAAGGAAGGAAGGAAGGA	+	chrX	128740978	128740997	chrX.2093	560.319138610663	0.043133305292607	0.121995361422203	0.939486246532378	0.347481150341695	0.89803030624935	0.706040961842029	710	926	451	638	889	590	249
chrX.2093_32	TGTATCTAAATGATTTGTTT	+	chrX	128740820	128740839	chrX.2093	451.030337986249	-0.0198059922845784	0.109747842273855	-0.428382593355467	0.668372595495262	1	0.725975756085589	665	752	365	548	620	451	186
chrX.2093_19	TCCAAATCTGAAGCCTAGAT	+	chrX	128741049	128741068	chrX.2093	746.67261245699	0.0152384334387922	0.0937356188897265	0.327842486435164	0.743030761501521	0.88937136340099	1.53994381250471	1025	1191	634	872	1027	829	356
chrX.2093_1	GCCCATCTAGGCTTCAGATT	-	chrX	128741053	128741072	chrX.2093	468.055167521804	0.0268709115654402	0.108009084977216	0.579518470404057	0.562239387378674	1	0.712538751249813	576	783	386	562	636	460	230
chrX.2093_14	CTGAAGCCTAGATGGGCCAC	+	chrX	128741056	128741075	chrX.2093	692.173773459757	0.107641164310864	0.0846227084334615	2.25697787204711	0.0240094574855825	0.17078043950529	1.21237703204269	857	1050	587	739	837	807	366
chrX.2093_9	TCACTTCCAGTGGCCCATCT	-	chrX	128741065	128741084	chrX.2093	474.8172788416	0.0116465614062144	0.10926480374017	0.252057291758022	0.800996780564605	1	0.715514517879135	732	691	430	499	628	462	248
chrX.2093_41	AACAATAAAACTCTTCTCTT	-	chrX	128741199	128741218	chrX.2093	218.801492456004	-0.0560707939228439	0.14288532148589	-1.24868358826324	0.211780825861034	0.705558308481217	0.732987480771583	331	400	184	268	243	234	88
chrX.2093_37	ACGGAAACATAAAACAAGAA	+	chrX	128741237	128741256	chrX.2093	461.302780958328	6.23405695647877e-05	0.0979130124866275	0.0013415686391428	0.998929583416661	1	0.708600598816062	684	703	369	570	528	514	225
chrX.2093_18	GAATGGACCTTAAGAGACCA	+	chrX	128741254	128741273	chrX.2093	767.85994976836	0.0508357842823582	0.0997466204571002	1.08443196643393	0.278173316729875	0.596671151805224	1.40861646882798	1035	1079	609	970	797	827	424
chrX.2093_20	AATGGACCTTAAGAGACCAT	+	chrX	128741255	128741274	chrX.2093	663.509135298799	0.00499801406599321	0.0832462365209058	0.108630243325389	0.913495771991511	1	0.941729692379904	1000	1033	521	791	771	701	323
chrX.2093_5	CTGGTTCCCATGGTCTCTTA	-	chrX	128741264	128741283	chrX.2093	130.470208262835	-0.00705796763531272	0.217033859250412	-0.190679119437184	0.848776998801978	1	0.659019433914266	178	184	110	186	173	131	79
chrX.2093_21	ACTACGAAAAAGCAGAGGAC	-	chrX	128741283	128741302	chrX.2093	259.476652720404	0.0194587313330521	0.136350796259896	0.438204834208261	0.661237804553677	1	0.661172095934084	376	378	215	308	282	323	119
chrX.2093_24	TTTTAACTACGAAAAAGCAG	-	chrX	128741288	128741307	chrX.2093	573.272904768443	0.0117580892361041	0.110473393439454	0.254764955296605	0.79890464391769	1	0.660094693529175	792	915	456	714	835	593	228
chrX.2093_35	CTTCTCTTTGGAACTGGAGA	-	chrX	128741187	128741206	chrX.2093	117.140055273685	0.0292775054478361	0.243691274904821	0.81319320457882	0.416107294895727	1	0.659019433914266	139	186	93	135	140	183	34
chrX.2093_2	GGTACAGAAAGCCGACTTCT	+	chrX	128741151	128741170	chrX.2093	332.102416455494	-0.0338252463987548	0.150834657724853	-0.77905155564087	0.435949345527459	1	0.534254242491047	498	528	317	394	437	398	105
chrX.2093_3	GAAAGCCGACTTCTTGGCTC	+	chrX	128741157	128741176	chrX.2093	147.728162261897	0.0186417431113072	0.203516298339478	0.486082683501683	0.626908543907381	1	0.665720963187542	238	219	100	172	235	123	80
chrX.2093_33	TGAAGGAGGACACAGTCTAG	-	chrX	128740859	128740878	chrX.2093	470.380234023645	0.0400782373053454	0.154692842624385	0.925839348290693	0.354529474999427	0.944020132290976	0.647112231197655	674	645	391	533	650	471	158
chrX.2093_43	CTAGACTGTGTCCTCCTTCA	+	chrX	128740859	128740878	chrX.2093	587.822504821349	0.0437162781062538	0.106085046856968	0.936933680232932	0.348792673125085	0.787949151975715	0.941729692379904	796	850	496	704	855	573	249
chrX.2093_39	ACTGTGTCCTCCTTCAAGGA	+	chrX	128740863	128740882	chrX.2093	587.652866973769	0.0160050950398383	0.0942889608970659	0.344257203830426	0.730652865841781	1	0.668189018090393	747	962	528	672	707	663	291
chrX.2093_4	AAAGCCGACTTCTTGGCTCT	+	chrX	128741158	128741177	chrX.2093	199.709703432155	-0.0684374842427154	0.149610615085255	-1.51470415738783	0.129847341122246	0.614616239041025	0.614502886479957	309	334	173	270	253	176	94
chrX.2093_27	AAAACTCTTCTCTTTGGAAC	-	chrX	128741193	128741212	chrX.2093	254.448016859075	-0.016833176579451	0.139759201190297	-0.38189304870333	0.702540696559421	1	0.992803098708819	388	399	231	288	360	251	104
chrX.2126_11	TGGGTCTCTATTGGAGGAGT	+	chrX	129130144	129130163	chrX.2126	382.051148570486	-0.0332004604678191	0.182688913659878	-0.817309719522572	0.413751453709408	0.973087598141377	0.705750677134998	606	665	320	457	556	313	106
chrX.2126_10	ACAGTTTAAGGAGGAGGGCT	-	chrX	129130209	129130228	chrX.2126	407.746904500928	-0.0245774553803445	0.140717071889941	-0.557288389441591	0.57733040714796	1	0.293758043248649	623	572	341	554	470	401	247
chrX.2126_6	AAATGTAGTCCTGCTCCCCC	-	chrX	129130360	129130379	chrX.2126	1324.09519894954	0.154886994921176	0.0681850490720662	3.33779563721515	0.00084445833779616	0.00467806062242393	4.12452307857351	1707	1941	1030	1466	1777	1426	624
chrX.2126_1	TGGCCACGCCTATCCTCTAG	+	chrX	129130233	129130252	chrX.2126	1022.64035808896	0.1083215940962	0.0910758821122225	2.24122201284562	0.0250116976498635	0.0778035142326613	3.95621137504752	1417	1381	803	1150	1164	1104	642
chrX.2126_3	CTCCTCCTTAAACTGTCTGC	+	chrX	129130213	129130232	chrX.2126	457.090087004215	-0.0490683315779305	0.123673694767082	-1.06761811643282	0.28569280820805	0.853349948520693	0.647112231197655	628	696	425	622	463	503	248
chrX.2126_12	CAGCAGACAGTTTAAGGAGG	-	chrX	129130215	129130234	chrX.2126	374.234362494418	-0.0602579505185517	0.111772643225211	-1.28586928317563	0.198488685411757	0.773434024319186	0.558353080150525	543	619	347	464	490	342	161
chrX.2126_7	ATCCTCTAGAGGACAGATTC	+	chrX	129130244	129130263	chrX.2126	290.020426025181	-0.0633820333530644	0.13042447296378	-1.37574809332297	0.168899636685349	0.646937899087044	0.709394651851923	445	480	301	311	344	274	125
chrX.2126_17	TCCTCTAGAGGACAGATTCA	+	chrX	129130245	129130264	chrX.2126	678.966385687291	0.0977461924630142	0.0851308603837229	2.06178724430146	0.0392279960160201	0.211410258039931	1.40861646882798	910	933	578	768	928	785	315
chrX.2126_4	TGTCCTCTAGAGGATAGGCG	-	chrX	129130239	129130258	chrX.2126	406.147855795226	-0.0034394286177386	0.114804260221186	-0.0749278721004184	0.940272100155627	1	0.743903790313441	551	649	367	465	480	408	234
chrX.2126_5	GAATCTGTCCTCTAGAGGAT	-	chrX	129130244	129130263	chrX.2126	414.078943786957	-0.0324097207717706	0.112959307659005	-0.701188198297988	0.483185573942163	1	0.293758043248649	576	690	373	502	472	449	161
chrX.2126_28	ACCAGGCAGTATGAACCAAA	+	chrX	129130332	129130351	chrX.2126	498.005948304431	0.0368644908285623	0.103514047968101	0.79080736988601	0.429056408599937	0.838064065686857	1.01008808707039	639	742	395	644	588	500	278
chrX.2126_34	TCCTTTTGGTTCATACTGCC	-	chrX	129130336	129130355	chrX.2126	410.648102544254	0.0185727297962183	0.124131931166898	0.409357160201447	0.682277573361291	1	0.743903790313441	611	673	311	459	457	430	181
chrX.2126_18	GTATGAACCAAAAGGAGCCT	+	chrX	129130340	129130359	chrX.2126	317.743839276935	0.0100534693114517	0.11595076453689	0.219242289088159	0.826461314788877	1	0.552282655155968	464	479	276	362	416	305	149
chrX.2126_39	TATGAACCAAAAGGAGCCTG	+	chrX	129130341	129130360	chrX.2126	397.770633269436	-0.00190984838211357	0.127872272175655	-0.0424427914712695	0.966145716403793	1	0.34717083236849	551	666	314	479	386	417	231
chrX.2126_35	CTGCTCCCCCAGGCTCCTTT	-	chrX	129130350	129130369	chrX.2126	289.05218910964	0.0184817299489229	0.127546140504225	0.40966733482063	0.682049995157974	1	0.849916952389901	425	460	238	315	410	295	134
chrX.2126_19	CAGCATCTAAGACACCCCTG	-	chrX	129130037	129130056	chrX.2126	1024.61956589907	0.126283334263622	0.0912666514674558	2.56250805426308	0.0103919177268063	0.0402096937495723	3.93193157702034	1376	1541	757	1099	1338	1330	545
chrX.2126_21	AGATGCTGTTTTTTCCCAAG	+	chrX	129130049	129130068	chrX.2126	330.59852943555	-0.0251271460404972	0.136917288887841	-0.565445233874856	0.571770964930173	1	0.534254242491047	534	541	282	364	368	330	129
chrX.2126_23	TTTTCCCAAGTGGAATGATG	+	chrX	129130059	129130078	chrX.2126	271.209703958057	0.0012997274205048	0.148550541694515	0.030102663113939	0.975985176837126	1	0.637133909859884	394	397	242	323	402	283	131
chrX.2126_16	TCCCAAGTGGAATGATGAGG	+	chrX	129130062	129130081	chrX.2126	721.158939186675	0.0930753635473155	0.0774613649692788	2.00764193241801	0.0446813552484634	0.250315245628021	1.21237703204269	987	1069	576	799	865	832	376
chrX.2126_30	GCCACCTCATCATTCCACTT	-	chrX	129130066	129130085	chrX.2126	371.771920630043	-0.0261917890807921	0.147500980766991	-0.601689522280844	0.547380825771289	1	0.558353080150525	514	654	321	454	493	371	118
chrX.2126_15	GCAAACTTTACAGCAGCAAA	-	chrX	129130093	129130112	chrX.2126	177.709999065908	-0.113472832917106	0.163012159741213	-2.26262519509659	0.0236588036426937	0.246256089426457	0.659019433914266	264	288	203	235	204	159	64
chrX.2126_14	GCCCTGAATCTGTCCTCTAG	-	chrX	129130249	129130268	chrX.2126	802.258380467829	-0.0314134923688589	0.0922326880594073	-0.674784517605861	0.499812678270321	0.645422241998129	2.11238136544003	1163	1402	601	1006	909	763	409
chrX.2126_25	GTTCATACTGCCTGGTGACC	-	chrX	129130328	129130347	chrX.2126	405.896500027458	-0.0736514519951065	0.141823493491019	-1.60104257736654	0.109367489138074	0.533646499152623	0.706533141534881	647	570	394	551	437	300	228
chrX.2126_2	CGTGGCCAGCAGACAGTTTA	-	chrX	129130221	129130240	chrX.2126	570.230211005792	0.0843723109898418	0.096433669836701	1.76938168674736	0.0768301996650737	0.462922381034502	0.668189018090393	853	742	445	655	713	651	280
chrX.2126_8	GGGAGCTTTACCAAGAGCTC	+	chrX	129130124	129130143	chrX.2126	371.565443218759	-0.0387175424780535	0.123276644645659	-0.846615027190863	0.397209735191869	0.934590141241673	0.740907365135378	528	612	321	483	523	368	152
chrX.2126_20	CAATAGAGACCCAGAGCTCT	-	chrX	129130137	129130156	chrX.2126	254.092196085761	-0.111293647709598	0.198670976271156	-2.2239924452128	0.0261489525405423	0.245247625575559	0.732987480771583	420	436	255	363	335	256	53
chrX.2126_13	GAGCTCTGGGTCTCTATTGG	+	chrX	129130138	129130157	chrX.2126	325.577852355014	-0.00833618358517684	0.187768825762137	-0.210953713315687	0.832923389932918	1	0.552282655155969	524	575	271	321	568	323	121
chrX.2126_9	GTAAAGCTCCCATAAGACAG	-	chrX	129130115	129130134	chrX.2126	400.999269664843	0.076408513574614	0.105094218845663	1.60797208733557	0.107841292158538	0.460095776935261	0.949249908526033	550	603	308	446	489	443	192
chrX.2130_3	GGACAATGCCACAGAGGGGG	-	chrX	129191421	129191440	chrX.2130	487.782337013333	-0.0173160409012363	0.107886112071647	-0.374054380959756	0.708363857770069	1	0.712538751249813	759	814	412	527	661	481	213
chrX.2130_7	GGAGGGACAATGCCACAGAG	-	chrX	129191425	129191444	chrX.2130	478.619445191754	0.0666220032230858	0.140192489078818	1.45956074172459	0.144410835351063	0.605440816424075	0.708600598816062	612	690	347	603	760	598	184
chrX.2130_6	GGGAGGGACAATGCCACAGA	-	chrX	129191426	129191445	chrX.2130	276.407978381274	-0.0367433880750716	0.143618696167629	-0.832761223814893	0.404979407750121	1	0.626367823666782	407	499	271	274	353	281	120
chrX.2130_10	TGGGAGGGACAATGCCACAG	-	chrX	129191427	129191446	chrX.2130	197.373565100999	-0.0267319807033029	0.1800129710844	-0.658315552444158	0.510335386422636	1	0.661172095934083	318	308	164	244	225	138	100
chrX.2130_9	GAGGGACAATGCCACAGAGG	-	chrX	129191424	129191443	chrX.2130	472.712257447085	0.0651735128113507	0.117233866164112	1.3920514232783	0.163906826618804	0.639351818934056	0.708600598816062	621	794	346	504	536	479	270
chrX.2130_19	GCGCTGGAGGCCCAGAGGCC	-	chrX	129191348	129191367	chrX.2130	226.300275984982	-0.0396723432670961	0.14884187813567	-0.906368003315663	0.364741102598561	0.913886568912032	0.713790802319756	379	408	177	252	276	228	95
chrX.2130_18	GGCCTCTGGGCCTCCAGCGC	+	chrX	129191348	129191367	chrX.2130	525.752004418074	-0.648044150623876	0.112184147744028	-5.99748237959719	2.00400102724788e-09	1.07646234988706e-07	0.743944423533383	889	986	552	812	419	510	185
chrX.2130_8	GCCTCTGGGCCTCCAGCGCT	+	chrX	129191349	129191368	chrX.2130	247.297463078802	-0.0645561823646934	0.14455418926509	-1.42676920588161	0.15364643007696	0.617539110290778	0.719515294321454	361	411	243	306	241	282	119
chrX.2130_11	ATCCCTACCTGGCCTCCCCC	+	chrX	129191327	129191346	chrX.2130	1007.70500627543	-1.00137271581679	0.113977125335135	-8.89043087211627	6.08723964374163e-19	1.353770501059e-17	3.0595228361751	2012	2007	1179	1539	818	545	426
chrX.2130_1	CTCGACAAACCCAGCGCTGG	-	chrX	129191361	129191380	chrX.2130	258.724893293584	-0.0300436097695635	0.149237992274872	-0.691287971833447	0.489384589135393	0.898666479666154	0.992803098708819	400	393	195	370	326	285	120
chrX.2130_4	TCACTCGACAAACCCAGCGC	-	chrX	129191364	129191383	chrX.2130	443.263702244286	-0.068604626161356	0.117757378205415	-1.46187738773461	0.143774812468761	0.635137142431999	0.631191551316345	609	725	398	612	517	354	225
chrX.2130_5	GACAATGCCACAGAGGGGGC	-	chrX	129191420	129191439	chrX.2130	463.216292967623	-0.132604231119971	0.130104052436361	-2.53473161467581	0.0112533506651919	0.156962326788652	0.647112231197655	822	761	401	628	580	423	215
chrX.2130_12	ACCCAGCGCTGGAGGCCCAG	-	chrX	129191353	129191372	chrX.2130	276.321154999442	-1.73770081830737	0.148514364039533	-11.8317574098986	2.67482148435088e-32	5.02737068358839e-30	0.637133909859884	608	653	333	551	161	112	78
chrX.2130_2	TTGTTCGGAAAAATAGCAAT	-	chrX	129191464	129191483	chrX.2130	211.085313864329	-0.00514830381757386	0.153648990617534	-0.120558120454158	0.90404104185148	1	0.682621768624151	320	367	159	240	231	254	99
chrX.2136_74	GAGGAGTGAACCTGGGGCAA	-	chrX	129217215	129217234	chrX.2136	426.225440062408	-0.0520982918316868	0.13551252709071	-1.1509651826606	0.249746559645303	0.809040622364068	0.635521935761294	597	680	378	602	601	454	164
chrX.2136_67	TTCCAAGCATAAATGGCCTT	-	chrX	129217302	129217321	chrX.2136	329.885308787749	0.00506672432338161	0.127829013865661	0.112575277317412	0.91036728627055	1	0.442371241064028	469	577	250	378	442	301	160
chrX.2136_32	CTTCCAAGCATAAATGGCCT	-	chrX	129217303	129217322	chrX.2136	317.869770789643	-0.0190768919934724	0.155295132881608	-0.446902966647306	0.654945121896174	1	0.649497847478161	436	506	251	449	462	243	143
chrX.2136_90	GTGGTGGGAGGAGTGAACCT	-	chrX	129217222	129217241	chrX.2136	344.515618138182	0.00389945147793011	0.116941794562458	0.0851834007876566	0.932115586864164	1	0.611957965439457	494	545	304	387	460	386	153
chrX.2136_5	CAAGGCCATTTATGCTTGGA	+	chrX	129217301	129217320	chrX.2136	459.526058720754	-0.00903264368110724	0.11412493103608	-0.19655038759043	0.844179398109965	1	0.712538751249813	616	693	411	591	565	538	224
chrX.2136_92	GGGGAGAGCGGTCATCAGGG	-	chrX	129216975	129216994	chrX.2136	291.940205455547	0.0792199885402765	0.160962394556599	1.74060905617409	0.0817521291346245	0.423702363489132	0.849916952389901	379	391	232	322	406	441	131
chrX.2136_13	TGATGACCGCTCTCCCCCAC	+	chrX	129216978	129216997	chrX.2136	885.715608667596	0.0245382345632466	0.0778932170560069	0.538537752242442	0.590205849006028	0.649261441668487	2.45769470114735	1307	1318	779	972	1158	931	446
chrX.2136_22	CAAGCATAAATGGCCTTGGG	-	chrX	129217299	129217318	chrX.2136	503.736101678975	0.000242948298709813	0.106259986232032	0.00524748520140915	0.995813131789767	1	0.712538751249813	753	780	381	635	536	541	242
chrX.2136_44	GCGCTTAGGCTGGGGGGGCA	-	chrX	129217335	129217354	chrX.2136	354.391934678429	0.321698229012708	0.12094619330072	3.91037738991453	9.21520286627633e-05	0.0035020656960215	0.623461679093196	453	467	245	332	516	361	206
chrX.2136_6	TTTCCGTTAGCCCACAGGGC	+	chrX	129217026	129217045	chrX.2136	398.35828813085	-0.0157938832613318	0.107395961820349	-0.341105364469159	0.733024262899773	1	0.34717083236849	549	584	371	505	477	437	172
chrX.2136_41	CGGCCAGCCCTGTGGGCTAA	-	chrX	129217032	129217051	chrX.2136	524.927222005771	0.0398994831766695	0.116902425316071	0.864735193700571	0.38718414818454	0.944518684163548	0.706040961842029	757	764	416	624	747	649	219
chrX.2136_58	ACCCACCCCAACAAAAAGTC	+	chrX	129217098	129217117	chrX.2136	998.42143453615	-0.00129853703091698	0.0762772036913676	-0.0286528977880504	0.977141423047105	0.7395627873511	3.04388309181321	1363	1664	812	1220	1269	1061	430
chrX.2136_98	TCCCGACTTTTTGTTGGGGT	-	chrX	129217102	129217121	chrX.2136	422.034406719518	-0.0818915640946655	0.113362048755731	-1.71881607577952	0.0856478673906176	0.454234819412319	0.774538922468877	708	742	362	483	530	405	177
chrX.2136_55	CTCCCGACTTTTTGTTGGGG	-	chrX	129217103	129217122	chrX.2136	198.863044904359	-0.0527498491542019	0.14133798452085	-1.17570168848578	0.239714103665442	0.780270410841582	0.661172095934083	298	314	193	246	228	205	84
chrX.2136_89	CTTCTCCCGACTTTTTGTTG	-	chrX	129217106	129217125	chrX.2136	196.530669961899	-0.0679307894162732	0.166802622196903	-1.54017308926874	0.123518167659028	0.641134205662462	0.530599394682149	290	307	174	298	232	147	87
chrX.2136_53	TTTCTTTCCGGGCCAGGATA	-	chrX	129216899	129216918	chrX.2136	260.085384464511	-0.0409061459273016	0.142859099156739	-0.923196616177972	0.35590475194879	0.892279240629557	0.732987480771583	360	433	211	364	308	247	142
chrX.2136_114	ACCCATGCCTGCCTCGCTGT	+	chrX	129216144	129216163	chrX.2136	1010.02185302187	0.0737636114134862	0.068965417481905	1.65513530513736	0.0978970547551745	0.260980522996045	2.48049265178089	1312	1610	803	1171	1286	1097	491
chrX.2136_78	CCATGCCTGCCTCGCTGTGG	+	chrX	129216146	129216165	chrX.2136	1090.53018136191	0.0109290001393684	0.0732460189238862	0.243351948959398	0.807732764189532	0.679264175904036	3.04388309181321	1519	1674	921	1326	1393	1173	560
chrX.2136_42	TACAACCCCCACAGCGAGGC	-	chrX	129216154	129216173	chrX.2136	446.469134046844	-0.130718964602412	0.0980994268043672	-2.6024804045413	0.00925521040940285	0.127394230988801	0.725975756085589	682	798	385	593	486	420	195
chrX.2136_18	ACAATACAACCCCCACAGCG	-	chrX	129216158	129216177	chrX.2136	611.404741666495	-0.028455038493834	0.12516672791687	-0.62652958541959	0.530967637730005	0.83883945637684	1.24736593174471	896	912	534	810	823	608	204
chrX.2136_35	TGGGCTAACGGAAAGGAAGT	-	chrX	129217020	129217039	chrX.2136	578.855125107094	0.0295979498718086	0.126167445048554	0.652476274145251	0.514093973635626	0.942546862063566	0.941729692379904	875	781	541	598	661	758	295
chrX.2136_21	CTTCCTTTCCGTTAGCCCAC	+	chrX	129217021	129217040	chrX.2136	757.207058422633	0.00158696699200683	0.10000353430339	0.0341649009400959	0.972745655183966	1	1.21237703204269	1104	1102	668	898	951	630	401
chrX.2136_69	ACACACTCAGAACCGAGCCC	-	chrX	129216781	129216800	chrX.2136	441.07742184894	-1.18945969722446	0.133334078460895	-9.01976540749558	1.88492507815236e-19	1.39388858095898e-17	0.919118858174813	876	956	564	673	372	218	156
chrX.2136_66	GTGGCTTCTGCTATGGTGCA	-	chrX	129216824	129216843	chrX.2136	286.332748525145	0.0217425885588648	0.144895190290232	0.497712462776569	0.618686722625789	1	0.643612886545844	432	456	207	326	383	239	150
chrX.2136_60	GACACTCCCTTGGCAGTGCC	+	chrX	129216864	129216883	chrX.2136	339.326864013958	-0.0467027608021141	0.134123991359694	-1.03377867182775	0.301239644604847	0.898096772555991	0.611957965439457	508	547	289	448	474	303	165
chrX.2136_28	CACACTCAGAACCGAGCCCA	-	chrX	129216780	129216799	chrX.2136	510.09484287501	0.0182476418830671	0.123774041998541	0.401989661270449	0.687691635076612	1	0.699442409004409	757	807	418	558	768	545	245
chrX.2136_26	GGGGTGGGCAAACCTTATCC	+	chrX	129216884	129216903	chrX.2136	369.008758910919	-0.0285414196104336	0.145512449048316	-0.65228182884678	0.514219380117286	1	0.743903790313441	549	605	281	508	472	418	120
chrX.2136_29	AGGATAAGGTTTGCCCACCC	-	chrX	129216885	129216904	chrX.2136	475.514089904695	-0.417698420515801	0.106031087900325	-4.66880536120134	3.02956227332259e-06	0.000129747148576106	0.708600598816062	729	964	491	614	454	429	202
chrX.2136_37	GGGCAAACCTTATCCTGGCC	+	chrX	129216889	129216908	chrX.2136	381.161224847777	0.00697301601390131	0.115900900018951	0.152092470271843	0.879114002971399	1	0.558353080150526	509	610	339	441	455	454	189
chrX.2136_12	ACACTCCCTTGGCAGTGCCG	+	chrX	129216865	129216884	chrX.2136	379.395860446593	0.0250986893858078	0.119223892836962	0.548314291806826	0.583476115709199	1	0.857386999761343	469	623	340	422	414	421	185
chrX.2136_81	TCCTCATTTCTTTCCGGGCC	-	chrX	129216905	129216924	chrX.2136	257.731786267783	-0.0360988396135636	0.15424315900948	-0.835826201085881	0.403252684249014	0.820795790665966	0.992803098708819	408	460	211	299	342	248	88
chrX.2136_76	GGTCATCAGGGAGGTCACCG	-	chrX	129216966	129216985	chrX.2136	239.892349813691	-2.54147976551221	0.224232305998401	-11.6234605937909	3.13188002329931e-31	5.02443333648964e-29	0.711333378335259	618	678	325	462	68	36	50
chrX.2136_9	TGTGACACCGTGAGCGCTGA	-	chrX	129216553	129216572	chrX.2136	468.660971209717	0.0065892297760986	0.125733341464416	0.14586157757808	0.884030663771049	1	0.708600598816062	706	718	397	513	496	411	280
chrX.2136_14	TCACGGTGTCACATGGCGTC	+	chrX	129216560	129216579	chrX.2136	239.570606846803	0.00851540254082639	0.167729989178099	0.20577694979984	0.836965147265174	1	0.729255269717523	339	410	170	284	277	198	154
chrX.2136_15	CACGGTGTCACATGGCGTCC	+	chrX	129216561	129216580	chrX.2136	364.075037832016	0.0757417417889651	0.155269440566042	1.66645832120482	0.0956221629638239	0.453016682790822	0.869922496128646	489	462	317	372	523	373	247
chrX.2136_16	CAACACGCAGATGAGGCGCC	-	chrX	129216632	129216651	chrX.2136	324.182695540995	0.119344183328074	0.162476007987222	2.33379688800137	0.0196063598427185	0.244630854571835	0.552282655155969	382	434	268	310	402	309	251
chrX.2136_2	GGCGCCTCATCTGCGTGTTG	+	chrX	129216632	129216651	chrX.2136	273.44138817593	-0.0447967542069798	0.152894356674395	-1.02688148919628	0.304476271630081	0.89276788912813	0.626367823666782	477	421	237	315	256	243	140
chrX.2136_17	GCGCCTCATCTGCGTGTTGT	+	chrX	129216633	129216652	chrX.2136	335.374882043092	-0.0243695201170488	0.12956120828057	-0.541215988384557	0.588358718531661	1	0.493637160119022	560	518	311	338	379	368	159
chrX.2136_30	CCTCATCTGCGTGTTGTGGG	+	chrX	129216636	129216655	chrX.2136	538.629235210957	0.036328652517869	0.122693262270028	0.794544078698641	0.426878758724384	0.986320480360621	0.706040961842029	647	778	470	679	621	538	343
chrX.2136_48	CCACCCACAACACGCAGATG	-	chrX	129216639	129216658	chrX.2136	1361.96661372808	-0.093242907536685	0.0816860407931524	-1.98761370579084	0.0468544293169444	0.106419496882517	4.76174865796711	2025	2129	1258	1760	1418	1362	741
chrX.2136_68	TGTTGTGGGTGGTCACACCC	+	chrX	129216647	129216666	chrX.2136	505.242862646944	0.0443166075639695	0.0982851938163309	0.947474906433272	0.343396837170482	1	0.51567189917959	708	748	413	594	611	602	220
chrX.2136_186	AGGAGCAGAGCTGGCTGGCG	-	chrX	129216708	129216727	chrX.2136	202.969621393888	0.036392061690437	0.193259275913141	0.91153879425229	0.362011554740353	1	0.498907260294206	296	278	162	226	299	293	89
chrX.2136_207	CTGCTCCTCCACCCCATCAC	+	chrX	129216720	129216739	chrX.2136	755.290193996376	0.0203376736109004	0.0907693561915019	0.437950238987908	0.66142235587588	0.878136268950379	1.40861646882798	1090	1155	611	908	1080	756	333
chrX.2136_184	AAGCTCCAGTGATGGGGTGG	-	chrX	129216728	129216747	chrX.2136	384.638625064289	0.0339933587675874	0.1188273528647	0.740196116717462	0.459181003544017	1	0.705750677134998	587	593	321	378	469	375	211
chrX.2136_138	GAGAAGCTCCAGTGATGGGG	-	chrX	129216731	129216750	chrX.2136	392.950636545793	0.0924618906613124	0.11083722205945	1.91756942553724	0.0551656300410384	0.540175980754759	0.34717083236849	496	575	309	451	518	422	179
chrX.2136_3	ACTTCCAGGCGCCACGTCTT	+	chrX	129216752	129216771	chrX.2136	270.790381321764	0.00185762322938496	0.155371997781065	0.0436773947425789	0.965161558399332	1	0.643612886545844	344	444	232	328	249	279	165
chrX.2136_1	GGGACCAAAGACGTGGCGCC	-	chrX	129216759	129216778	chrX.2136	245.865236715255	-0.031411829368841	0.146045703886955	-0.717576554104832	0.473018418388007	1	0.711333378335259	343	373	240	313	279	298	96
chrX.2136_54	TATTGTGTGAGGACCAGCAG	+	chrX	129216172	129216191	chrX.2136	326.46072721336	0.0100739506865033	0.154203056457311	0.236026634230531	0.813412002832916	1	0.539294407059875	483	444	277	400	317	293	174
chrX.2136_122	AGTGGCCTTACCCTGCTCTC	+	chrX	129216190	129216209	chrX.2136	1357.47313610403	0.0962172454894778	0.0699152267589783	2.133412659775	0.0328908894493443	0.0915329377304385	4.14120373985683	1873	1994	1130	1455	1589	1417	701
chrX.2136_115	GAGTCCCATCCCTGAGAGCA	-	chrX	129216203	129216222	chrX.2136	587.428476570963	-0.264871437143747	0.0882521455992767	-4.22414082716191	2.39854039339051e-05	0.000660885462116469	0.994874175646218	945	1074	557	773	657	518	225
chrX.2136_43	GGGGGGTGCTGACGAAAACA	-	chrX	129216283	129216302	chrX.2136	254.521838013625	-0.107437187633676	0.13029057177388	-2.17953838394665	0.0292916964422613	0.25848450642326	0.754222251949947	369	444	231	361	299	229	112
chrX.2136_20	AGGGGGGTGCTGACGAAAAC	-	chrX	129216284	129216303	chrX.2136	346.344146064055	-0.0288784095152565	0.137426507067105	-0.649521042103771	0.516001650087298	0.984222468913817	0.857386999761343	494	546	287	475	494	365	148
chrX.2136_72	CGGCGGTAGTGGTGAGAGGG	-	chrX	129216300	129216319	chrX.2136	304.314496281189	-0.0155841114734216	0.190724313040166	-0.395887846996458	0.692187766876417	1	0.47948010547061	348	483	316	388	487	210	155
chrX.2136_50	CGCTCTCTGGTGGGTGGCGG	-	chrX	129216317	129216336	chrX.2136	441.805822208964	-0.513256324615264	0.112722546760523	-5.00329472712745	5.63586743135119e-07	2.31314274970112e-05	0.804912507771267	758	850	416	650	497	336	153
chrX.2136_56	CCGCCACCCACCAGAGAGCG	+	chrX	129216317	129216336	chrX.2136	902.722081858079	0.0554776103526289	0.0912027596555969	1.18503849346631	0.236002227645556	0.432323197459742	2.35494527244205	1364	1230	705	1074	1016	1078	424
chrX.2136_52	CAGAGGCCACGCTCTCTGGT	-	chrX	129216326	129216345	chrX.2136	560.13875181448	0.0763729880277023	0.111426026019538	1.6100112866427	0.107395392336942	0.540369067643971	0.674983792317636	771	727	445	678	772	593	330
chrX.2136_87	AGCACAGAGGCCACGCTCTC	-	chrX	129216330	129216349	chrX.2136	516.288766432228	-0.0647916019819597	0.104015945593858	-1.37381581712472	0.169498869405989	0.65614107054407	0.689593992653989	700	833	470	709	590	578	218
chrX.2136_103	TCAAGAGTGAACTGTCACCC	+	chrX	129216391	129216410	chrX.2136	416.734471109457	0.0180390270011845	0.128307051056657	0.400417369287569	0.688849133155304	1	0.705750677134998	621	615	359	463	644	392	200
chrX.2136_127	CAAGAGTGAACTGTCACCCT	+	chrX	129216392	129216411	chrX.2136	876.708207030321	0.0401577810424718	0.110976095774583	0.864894409128176	0.387096746504711	0.548510760283553	2.35494527244205	1233	1256	780	956	1304	775	494
chrX.2136_112	TGAACTGTCACCCTGGGAAC	+	chrX	129216398	129216417	chrX.2136	750.793112906594	-0.108010096817376	0.102163733397756	-2.20618111732579	0.0273713208497928	0.184539955879065	1.2236654866789	1135	1318	734	886	885	766	259
chrX.2136_128	TGTCACCCTGGGAACTGGTG	+	chrX	129216403	129216422	chrX.2136	405.731777188819	-0.00669581827166405	0.107667664002449	-0.144760740559292	0.884899780139494	1	0.743903790313441	543	596	381	502	451	445	203
chrX.2136_31	CTGGTGAGGAGAGCCCCGAC	+	chrX	129216417	129216436	chrX.2136	361.17520965242	0.0474504094787271	0.154504282622225	1.08808420685851	0.276557935109494	0.855262700840585	0.623461679093196	445	518	300	437	575	298	157
chrX.2136_24	GTGAGGAGAGCCCCGACTGG	+	chrX	129216420	129216439	chrX.2136	280.862225203299	-0.0911078841084651	0.140526470558066	-1.91815104587917	0.0550918614795568	0.399509256286099	0.643612886545844	425	445	254	418	363	250	103
chrX.2136_119	GGAGAGCCCCGACTGGAGGA	+	chrX	129216424	129216443	chrX.2136	484.657073295887	-0.00586018103881514	0.13170896176184	-0.131114736149602	0.895684544036665	1	0.712538751249813	750	815	369	564	694	535	172
chrX.2136_156	CCGCCTGCCCCTCCTCCAGT	-	chrX	129216435	129216454	chrX.2136	993.765257999109	0.00664340706100338	0.0916561013250099	0.14312852811826	0.886188674711451	0.707907008815621	3.04388309181321	1444	1539	834	1158	1045	1210	517
chrX.2136_38	GCGGAACCTTCCCCATCCTC	+	chrX	129216451	129216470	chrX.2136	453.111350872266	0.115491906696765	0.108276698508434	2.32410315173372	0.0201199661750223	0.21267451797766	0.715514517879135	600	675	307	514	571	469	264
chrX.2136_113	CGGAACCTTCCCCATCCTCT	+	chrX	129216452	129216471	chrX.2136	729.483738295399	0.055096785619516	0.0853776723367146	1.18485619023589	0.236074311490046	0.545293307682177	1.45547273313984	995	1073	581	886	956	784	395
chrX.2136_169	GGAACCTTCCCCATCCTCTG	+	chrX	129216453	129216472	chrX.2136	417.964490795145	-0.0280160725690287	0.116832810501058	-0.609635801677648	0.542103090023186	1	0.635521935761294	618	723	317	526	562	385	195
chrX.2136_97	ACAGAAGATTTCCTGGAAAA	-	chrX	129216490	129216509	chrX.2136	166.618672215943	-0.0210553204940526	0.229380379031285	-0.577409648953327	0.563662757560594	1	0.537442192770546	288	324	121	176	267	186	53
chrX.2136_88	GGCAGACACAGAAGATTTCC	-	chrX	129216497	129216516	chrX.2136	171.101053477451	-0.0636727895284941	0.213387706353061	-1.54287493307482	0.122861123888853	0.586474303996732	0.646124015208872	250	357	168	188	168	111	73
chrX.2136_65	GGGCGAGAGGAGGTGTGTTT	-	chrX	129216524	129216543	chrX.2136	457.545422364427	-0.119960084944758	0.110714989860972	-2.39212087155862	0.0167513246801038	0.205421600768487	0.631191551316345	722	763	429	597	598	383	193
chrX.2136_11	CGTGAGCGCTGAGGGCACGT	-	chrX	129216545	129216564	chrX.2136	655.357649351061	0.0357345656952092	0.0849070615824769	0.772465091410222	0.439839014699598	0.877517732692474	0.937936429597917	913	1005	590	693	780	700	338
chrX.2136_40	ACTTCTCCCGACTTTTTGTT	-	chrX	129217107	129217126	chrX.2136	371.52995268303	-0.0438748896481527	0.119092707172661	-0.951706909475373	0.341245644236737	0.990908759763762	0.558353080150525	576	610	284	496	457	404	162
chrX.2136_36	GACTTCTCCCGACTTTTTGT	-	chrX	129217108	129217127	chrX.2136	401.91132010917	-0.0265762133168161	0.153607092588176	-0.618245225459493	0.536413702292855	1	0.743903790313441	687	727	303	425	583	342	157
chrX.2136_23	GCGCCACGTCTTTGGTCCCC	+	chrX	129216760	129216779	chrX.2136	277.957393771868	-0.0189931634670575	0.161805439916098	-0.451391509083567	0.651707401887015	1	0.637133909859884	414	371	254	373	346	302	154
chrX.2136_4	CGCCACGTCTTTGGTCCCCT	+	chrX	129216761	129216780	chrX.2136	526.58045380233	0.0170991334691051	0.105749341206041	0.368779667361595	0.712291961228248	1	0.706040961842029	694	736	481	671	685	582	218
chrX.2136_63	GCCTTGGGGCGCTTAGGCTG	-	chrX	129217343	129217362	chrX.2136	385.628032837898	0.0680463186253947	0.113757901887338	1.44621547771359	0.148116773829631	0.613029591834508	0.705750677134998	512	576	330	409	487	489	175
chrX.2136_27	ATGCAAGCCTTGGGGCGCTT	-	chrX	129217349	129217368	chrX.2136	258.415354585381	-0.0301707802461037	0.143622344989609	-0.686362971043622	0.492484248695629	1	0.754222251949947	378	452	201	333	354	268	111
chrX.2136_57	GCTGTGGAATGCAAGCCTTG	-	chrX	129217357	129217376	chrX.2136	240.12093583575	-0.0160097007690161	0.143633274427124	-0.366170113888936	0.71423814152177	1	0.729255269717523	315	341	221	335	308	227	108
chrX.2136_45	TGCTGTGGAATGCAAGCCTT	-	chrX	129217358	129217377	chrX.2136	92.788232678522	-0.0589420602103975	0.271686462596443	-1.52343388495901	0.127650189911423	0.591333829559101	0.659650114948688	125	205	89	119	69	123	40
chrX.2136_61	TAGTATGAGAATGTTTCCTG	-	chrX	129217412	129217431	chrX.2136	383.569494175417	0.048225786120167	0.153866366250256	1.1036658400348	0.269738119009737	0.890060008286398	0.558353080150526	502	555	302	454	353	544	179
chrX.2136_62	ATTAGTATGAGAATGTTTCC	-	chrX	129217414	129217433	chrX.2136	328.240721870415	-0.0686840330898019	0.136940397916664	-1.49441150467171	0.135068096401824	0.661702151674755	0.539294407059875	518	641	278	355	329	320	167
chrX.2136_7	GCCTGCGACCCATTCTCCAC	+	chrX	129217264	129217283	chrX.2136	820.86144174834	0.0216003652522299	0.104022871516944	0.465051496234598	0.641894579416718	0.628080133560372	2.89216094309759	1191	1251	671	954	847	921	360
chrX.2136_10	ACCAGTGGAGAATGGGTCGC	-	chrX	129217268	129217287	chrX.2136	326.249654599892	0.0297008199205238	0.148280466738171	0.682193571334535	0.495116559140709	1	0.442371241064028	425	492	298	358	537	305	147
chrX.2136_25	CTCCCAAGGCCATTTATGCT	+	chrX	129217297	129217316	chrX.2136	344.101504654621	-0.000281009892142074	0.137311842128492	-0.00635711456010586	0.994927790605046	1	0.422493906750511	479	571	310	374	385	394	129
chrX.2136_49	CAGCCTCTCACTCGTCCAAA	-	chrX	129217160	129217179	chrX.2136	379.523018258278	-0.0611640195433022	0.121370095531978	-1.31588636477574	0.188212185924545	0.755651691257673	0.558353080150525	569	584	355	488	449	304	176
chrX.2136_33	TCAGCCTCTCACTCGTCCAA	-	chrX	129217161	129217180	chrX.2136	444.943909891354	-0.0716673603269372	0.12967898414341	-1.5403920530205	0.12346481735643	0.557182871728709	0.725975756085589	619	685	418	635	528	353	246
chrX.2136_8	GTCGCTCAACTCAACCTCTC	+	chrX	129217125	129217144	chrX.2136	347.218101201005	-0.075193861094142	0.127795943111831	-1.60632828314145	0.108201799179373	0.484448541168829	0.857386999761343	583	533	306	455	384	394	129
chrX.2136_101	TTTCCCTTTGGACGAGTGAG	+	chrX	129217154	129217173	chrX.2136	506.88872820553	0.152410743533312	0.10980981971988	2.85302615886341	0.00433050566483763	0.0953008717470209	0.51567189917959	639	727	336	589	712	505	272
chrX.2136_59	CGAGTGAGAGGCTGAGTACT	+	chrX	129217166	129217185	chrX.2136	599.687176952883	0.0939568702985697	0.0825593934400994	1.99782534112209	0.0457355989829391	0.29446960042547	0.941729692379904	829	890	455	680	770	654	312
chrX.2136_64	GAGTACTGGGAGGAGGCGCC	+	chrX	129217179	129217198	chrX.2136	201.446965708343	0.14478973215742	0.200969549352186	2.51531667328003	0.0118925509465267	0.157129466354814	0.682621768624151	239	292	133	187	422	210	95
chrX.2139_47	ACGTCTCCTAACCCCAGCCC	-	chrX	129225677	129225696	chrX.2139	1105.36354678236	0.0261764082404517	0.0671684522560181	0.596900985541203	0.55057348925669	0.509614259130739	3.93193157702034	1604	1770	919	1211	1405	1122	540
chrX.2139_3	CCCATGATGTGACCTCGAGC	+	chrX	129225705	129225724	chrX.2139	528.166389342283	0.09758553782291	0.0897146250874919	2.04171586638061	0.0411797239819315	0.281662946934359	0.916261878491865	680	783	429	589	703	541	273
chrX.2139_22	ACCATGCCTGCTAAGAACTG	-	chrX	129225853	129225872	chrX.2139	887.768117787517	0.0718327650528978	0.0834765579458412	1.54086233373333	0.123350294735833	0.307103005374062	2.35494527244205	1213	1196	784	1011	1096	889	506
chrX.2139_106	TGTTCTGAGGGTAAATGATC	-	chrX	129225876	129225895	chrX.2139	424.275415247252	0.0225198003960641	0.105970236316171	0.48535949286493	0.62742136088102	1	0.635521935761294	645	659	327	482	493	489	210
chrX.2139_53	TCTGTAAGCTTTTGTTCTGA	-	chrX	129225888	129225907	chrX.2139	559.56709424	-0.0119088091339902	0.109573832206914	-0.257801047123132	0.796560456311886	1	0.706040961842029	772	984	428	699	709	650	241
chrX.2139_27	ACCTGCTCGAGGTCACATCA	-	chrX	129225709	129225728	chrX.2139	466.102003544645	-2.38073384198188	0.118047570449195	-20.3102611984573	1.04347993117241e-91	1.97864971166143e-88	0.708600598816062	1090	1217	680	935	151	179	80
chrX.2139_74	AAGCAGAAGTGACCTGCTCG	-	chrX	129225720	129225739	chrX.2139	394.314082741283	-0.0534290829906417	0.110416604246162	-1.14347285049866	0.252842320687108	0.776339495591329	0.705750677134998	581	604	363	502	400	419	199
chrX.2139_128	CACTTCTGCTTTGTGTGCCT	+	chrX	129225729	129225748	chrX.2139	650.761576263805	0.0178455070615889	0.0869612864371957	0.385660733585209	0.699747947281126	1	0.941729692379904	939	930	544	805	750	666	317
chrX.2139_177	ACCTCATCTGCACAATGAGG	+	chrX	129225754	129225773	chrX.2139	644.737722345034	-0.0321359069054545	0.108303890541025	-0.692334251681049	0.488727444942576	0.920655938114419	0.941729692379904	900	1035	591	774	731	663	372
chrX.2139_14	CCTGCTCGAGGTCACATCAT	-	chrX	129225708	129225727	chrX.2139	605.983719835641	-0.0177489508863163	0.0866018464255872	-0.383733240644476	0.701176172822478	0.980679958554647	1.17488710050242	833	968	526	743	686	594	298
chrX.2139_15	TCACTGCCTGTCTAAGTCAT	-	chrX	129225811	129225830	chrX.2139	1420.05930809236	0.186533847198854	0.0656783346080234	3.95804989234796	7.5564176078022e-05	0.000509366181504049	4.12452307857351	1893	2043	1065	1506	1838	1470	820
chrX.2139_26	CATCTCCCACAGTTCTTAGC	+	chrX	129225844	129225863	chrX.2139	541.468565917936	-0.0281080323112981	0.0933296340633223	-0.603821857649127	0.545962085830584	0.952300364931527	0.977239556391984	736	803	521	677	623	569	254
chrX.2139_51	CTGCTAAGAACTGTGGGAGA	-	chrX	129225846	129225865	chrX.2139	454.882955185981	-0.0258529622084696	0.102203845400463	-0.555711835292699	0.578407864471494	1	0.725975756085589	627	692	411	583	578	449	229
chrX.2139_13	CCCACAGTTCTTAGCAGGCA	+	chrX	129225849	129225868	chrX.2139	842.353772740794	0.00377768289979923	0.0898845212654781	0.0814849076312724	0.935056326928981	0.741621294675501	2.89216094309759	1202	1292	781	928	1122	807	362
chrX.2139_30	CCATGCCTGCTAAGAACTGT	-	chrX	129225852	129225871	chrX.2139	817.258117288128	0.143569311012794	0.082528179153514	2.92390104349798	0.00345674618737032	0.0251800277757833	2.35494527244205	1072	1201	681	797	990	934	455
chrX.2139_40	GTCTGGTAGACCTGCCACTG	-	chrX	129226419	129226438	chrX.2139	473.666782042887	0.00753033570757309	0.0964766837897457	0.16201649244982	0.871292866361418	1	0.715514517879135	634	755	394	584	597	487	244
chrX.2139_17	AGTCTGGTAGACCTGCCACT	-	chrX	129226420	129226439	chrX.2139	655.923768745913	0.0888422363639284	0.101462255512442	1.85179151672162	0.0640557662967281	0.353923673488966	0.941729692379904	908	921	529	717	915	591	342
chrX.2139_5	CAGGTCTACCAGACTGCTTT	+	chrX	129226425	129226444	chrX.2139	485.293129750773	0.0146325845603641	0.114876154207724	0.3185029813962	0.750103433489081	1	0.715514517879135	660	822	403	547	654	578	197
chrX.2139_58	GTACAAGCGGATGCAGTACC	+	chrX	129226458	129226477	chrX.2139	306.600615901858	-0.0114669760107632	0.116860738984629	-0.250329596477513	0.80233247024126	1	0.649497847478161	446	462	257	391	354	322	137
chrX.2139_1	TACAAGCGGATGCAGTACCT	+	chrX	129226459	129226478	chrX.2139	548.59988986834	0.0714339233508612	0.118592823218473	1.51939181523235	0.128663900938608	0.566316907550512	0.731130025666898	672	806	471	620	616	699	233
chrX.2139_64	GGCAGCGGAAAACCACAGCT	-	chrX	129225922	129225941	chrX.2139	284.339709631952	0.00404716171117392	0.1635500818701	0.0969292298836733	0.92278259600428	1	0.637133909859884	396	447	240	339	256	343	117
chrX.2139_25	GGGCAGCGGAAAACCACAGC	-	chrX	129225923	129225942	chrX.2139	495.669246225661	0.0619068596716554	0.111178036768847	1.31913811662872	0.187122942224603	0.579521036735175	1.01008808707039	577	783	406	600	691	551	215
chrX.2139_62	GTGGTTTTCCGCTGCCCCCA	+	chrX	129225926	129225945	chrX.2139	362.728543632031	-0.00977136777153718	0.118401652460019	-0.213800372531555	0.830702734433049	1	0.857386999761343	528	512	327	453	465	359	193
chrX.2139_9	TGGTTTTCCGCTGCCCCCAT	+	chrX	129225927	129225946	chrX.2139	759.430261089826	-0.0447880082996655	0.0911607893015459	-0.959849089167281	0.337131172149511	0.693407848538047	1.21237703204269	1147	1215	676	904	932	876	330
chrX.2139_116	GTGGAGTGAGGGAGGCCCAT	-	chrX	129225945	129225964	chrX.2139	260.38931615862	0.00535283233239918	0.131093997684957	0.119631242144831	0.904775269794249	1	0.661172095934084	335	396	233	329	315	303	120
chrX.2139_98	GGTCAGCAGACGGGAAGGGT	-	chrX	129225983	129226002	chrX.2139	167.143289850307	-0.640032573289428	0.171347795180075	-4.30727496607105	1.65278103052947e-05	0.000685251189302592	0.659650114948688	301	301	196	235	144	110	76
chrX.2139_54	AGGTCAGCAGACGGGAAGGG	-	chrX	129225984	129226003	chrX.2139	301.018298520552	-0.0398897517293869	0.133947087984445	-0.886606571464938	0.375290754629767	1	0.494899820868359	489	473	219	410	339	283	154
chrX.2139_41	GAAAGGTCAGCAGACGGGAA	-	chrX	129225987	129226006	chrX.2139	268.707368080159	-0.0243108764928197	0.137319346678453	-0.547658183763902	0.583926629933653	1	0.661172095934084	456	415	225	301	295	305	117
chrX.2139_88	GGGCAGAAAGGTCAGCAGAC	-	chrX	129225992	129226011	chrX.2139	268.80874033505	0.0636538121890833	0.129408749306073	1.37949690053792	0.167741601209132	0.628623734109522	0.754222251949947	361	414	186	320	340	312	143
chrX.2139_38	ATTCCGAGAGGAGGGCAGAA	-	chrX	129226004	129226023	chrX.2139	166.590376145254	0.0415217788946547	0.17397825965031	0.994871516202373	0.319798757871144	0.90039818225703	0.646124015208872	231	241	140	177	205	232	69
chrX.2139_89	AGGAGAGGAATTCCGAGAGG	-	chrX	129226013	129226032	chrX.2139	148.473465779854	-0.0468147464947198	0.232583100995683	-1.22407590215792	0.220923595693212	0.751645300268938	0.663039456409872	272	231	122	208	218	149	34
chrX.2139_35	GCAAGGAGAGGAATTCCGAG	-	chrX	129226016	129226035	chrX.2139	187.971459456247	-0.156525008643489	0.157013686937143	-2.70646846810066	0.00680030400391109	0.109825816493885	0.661172095934083	284	338	169	296	198	168	68
chrX.2139_34	TCCCCTCCCTCCAGTCCGGT	+	chrX	129226067	129226086	chrX.2139	947.328721953272	0.0186103731101705	0.0681587968267922	0.422621240530645	0.672571626924469	0.685913423588607	2.48049265178089	1266	1482	841	1101	1169	973	474
chrX.2139_66	AGCCCACCGGACTGGAGGGA	-	chrX	129226072	129226091	chrX.2139	466.738322767236	-0.772133495538176	0.106609780109444	-7.40008025528009	1.36102216387061e-13	9.83857360330824e-12	0.708600598816062	912	905	515	644	388	366	151
chrX.2139_6	TTTTAGCCCACCGGACTGGA	-	chrX	129226076	129226095	chrX.2139	946.445650757239	-0.0284845419628174	0.0707855128630454	-0.639245980542304	0.522662924182535	0.614079443532707	2.48049265178089	1391	1422	856	1132	1128	907	454
chrX.2139_4	CTTTTAGCCCACCGGACTGG	-	chrX	129226077	129226096	chrX.2139	413.167876882668	0.020122240839434	0.11407962221627	0.437192258061296	0.661971923896064	1	0.706533141534881	546	733	321	467	523	461	203
chrX.2139_10	AGGCTTTTAGCCCACCGGAC	-	chrX	129226080	129226099	chrX.2139	502.207660069083	0.0526363923370239	0.107461244183825	1.12477991481628	0.260682307640462	0.795037492997249	0.689593992653989	694	786	410	544	643	639	227
chrX.2139_12	TCTAGCCCTATGACTTAGAC	+	chrX	129225802	129225821	chrX.2139	760.282210990073	0.0208365825114471	0.0893214133748923	0.449146971338323	0.653325638234036	0.936748492502581	1.21237703204269	971	1130	703	920	1005	727	358
chrX.2139_65	GCTAAAAGCCTCCACTTTTT	+	chrX	129226089	129226108	chrX.2139	579.345293696012	-0.0736762670474274	0.102056228766303	-1.55337570293362	0.120333404071164	0.474426364666926	0.994874175646218	934	959	456	761	721	599	258
chrX.2139_49	ACTCCACTGCCTGTCTGCTG	-	chrX	129226162	129226181	chrX.2139	599.989278925247	-0.0499971283533005	0.0907498154556321	-1.07024507936056	0.284509008085898	0.637230208960497	1.23945403185664	901	1026	511	693	677	562	299
chrX.2139_20	TGTTTCCGCTGGCAGAGCAG	-	chrX	129226211	129226230	chrX.2139	171.215499275594	-0.0514422162290762	0.167195476611422	-1.20110975463046	0.229708629638116	0.766371346731109	0.659650114948688	261	311	142	218	215	142	69
chrX.2139_42	CTGTTTCCGCTGGCAGAGCA	-	chrX	129226212	129226231	chrX.2139	130.214348819216	-0.0877458431632752	0.207681637677206	-1.93439350518504	0.0530647643980807	0.390881780671353	0.646124015208872	215	215	156	148	174	106	50
chrX.2139_68	GCTGTTTCCGCTGGCAGAGC	-	chrX	129226213	129226232	chrX.2139	137.631583405199	0.0202987096083948	0.240886736993674	0.569377550485373	0.569099948495684	1	0.663039456409872	159	219	104	175	129	180	99
chrX.2139_21	GGGAAACTGCTGAAACCCCT	-	chrX	129226256	129226275	chrX.2139	509.81302844962	-0.171421277634951	0.0978141423320088	-3.17438225947782	0.00150155796314898	0.0337021242576367	0.712538751249813	840	859	439	710	517	495	235
chrX.2139_37	GGGGAAACTGCTGAAACCCC	-	chrX	129226257	129226276	chrX.2139	336.305313756052	-0.0377289014374204	0.125871988684796	-0.828559743832303	0.407353575226268	1	0.611957965439457	528	554	267	426	451	328	132
chrX.2139_28	GGTTTCAGCAGTTTCCCCTT	+	chrX	129226259	129226278	chrX.2139	627.863454766138	0.00415854730971459	0.098689133858046	0.0894962635474062	0.928687522926636	1	1.24736593174471	906	976	504	782	804	680	246
chrX.2139_29	TTTCAGCAGTTTCCCCTTCG	+	chrX	129226261	129226280	chrX.2139	285.842652865834	-0.000801882621517044	0.133768496329899	-0.0180150600924224	0.985626839144522	1	0.661172095934084	396	484	244	327	388	317	111
chrX.2139_19	GTTTCCCCTTCGGGGCCTGC	+	chrX	129226269	129226288	chrX.2139	576.439441115569	-0.0276061275342946	0.111433237152671	-0.597111172980928	0.550433158775666	1	0.668189018090393	739	943	522	744	787	565	285
chrX.2139_46	AGGGCCAGCAGGCCCCGAAG	-	chrX	129226276	129226295	chrX.2139	205.431787945249	-0.0547644526894397	0.192831976724046	-1.32581512127909	0.184900943058111	0.685528572394458	0.682621768624151	359	332	201	229	244	129	89
chrX.2139_31	GAGGGCCAGCAGGCCCCGAA	-	chrX	129226277	129226296	chrX.2139	449.542201058246	-0.0172139013061374	0.137019540499954	-0.388381767553512	0.697733534751439	1	0.631191551316345	630	731	420	515	610	395	163
chrX.2139_32	GGAGGGCCAGCAGGCCCCGA	-	chrX	129226278	129226297	chrX.2139	350.277419078727	-0.00508440536242042	0.126071793885457	-0.112625929393096	0.910327127156682	1	0.623461679093196	534	516	322	392	472	333	142
chrX.2139_45	TGCACTCCCTGACCTGTGTG	-	chrX	129226315	129226334	chrX.2139	1439.72906887429	0.143873409122752	0.0892785634351531	2.86690498882475	0.00414507432843645	0.0184503247423614	4.12452307857351	1903	1881	1169	1574	1672	1476	931
chrX.2139_36	GAGTGGGGAGGATCCCTCAC	+	chrX	129226358	129226377	chrX.2139	504.235473713812	0.00290839225114566	0.123964089576621	0.064205255251651	0.948806792945421	1	0.706040961842029	628	788	447	648	526	632	211
chrX.2139_59	TACACAAGGGGACGCCCCAG	+	chrX	129226402	129226421	chrX.2139	455.087486071084	-0.219613205066379	0.100571612427994	-3.6201501385507	0.000294432120577331	0.00861675188663956	0.715514517879135	708	794	428	636	432	412	205
chrX.2139_43	CAAGGGGACGCCCCAGTGGC	+	chrX	129226406	129226425	chrX.2139	590.657069112856	0.00812116261243398	0.101851262733907	0.17491230654276	0.861148540125913	1	1.23945403185664	920	851	468	725	801	629	286
chrX.2139_23	TTTACCTAGCTGTCACCTTG	+	chrX	129226566	129226585	chrX.2139	1099.50903298569	0.134289695583856	0.0717578845515157	2.88686903820631	0.00389096148324611	0.0225057163580682	3.04388309181321	1558	1512	873	1178	1432	1121	586
chrX.2139_33	TTACCTAGCTGTCACCTTGA	+	chrX	129226567	129226586	chrX.2139	1651.46345239101	0.0858082706718444	0.0719931548135364	1.89318485039916	0.0583332913611263	0.136931553886312	4.12452307857351	2207	2399	1357	1904	2044	1551	942
chrX.2139_16	TACCTAGCTGTCACCTTGAG	+	chrX	129226568	129226587	chrX.2139	510.821495204952	-0.0471198254149667	0.0944487157515122	-1.0073186168109	0.313781686195695	0.988870506774906	0.51567189917959	729	832	473	614	589	556	214
chrX.2139_24	CTAGCTGTCACCTTGAGGGG	+	chrX	129226571	129226590	chrX.2139	552.980453784558	-0.0751595670320468	0.101923021523182	-1.5830858539184	0.113401897410072	0.542689842503637	0.706040961842029	848	886	544	627	585	514	293
chrX.2139_44	CTTGAGGGGTGGAGTGAGCC	+	chrX	129226582	129226601	chrX.2139	235.71723429615	0.118537013472555	0.167964694803872	2.32068379936443	0.0203039157197379	0.210746497814702	0.732987480771583	302	342	186	203	394	311	110
chrX.2139_48	AAATGCTGAGGTCAATGTCC	+	chrX	129226636	129226655	chrX.2139	353.227971387084	-0.0113799995339442	0.149602225654079	-0.26388026871631	0.791872180199726	1	0.857386999761343	481	569	339	396	350	358	143
chrX.2139_2	AAGCGGATGCAGTACCTGGG	+	chrX	129226462	129226481	chrX.2139	557.696067970799	-0.0423894212604978	0.101235423120548	-0.907114253905282	0.364346381134894	0.937520391934182	0.674983792317636	877	933	455	656	604	639	262
chrX.2139_7	AGCGGATGCAGTACCTGGGA	+	chrX	129226463	129226482	chrX.2139	425.372922793399	-0.055459972000017	0.149212022441878	-1.24878663019516	0.211743125300127	0.688321088537078	0.774538922468877	595	780	414	484	389	538	204
chrX.2139_39	CAGTACCTGGGAGGGAGATT	+	chrX	129226471	129226490	chrX.2139	433.210484178418	0.187609564911133	0.104033034554432	3.28788249572143	0.0010094396167584	0.0229764838336837	0.76992083410237	517	617	332	458	591	538	202
chrX.2139_67	AGTGGAGGCTTTTAGCCCAC	-	chrX	129226085	129226104	chrX.2139	388.546204563611	0.0657146071733098	0.109979260869985	1.39575728225608	0.162787598140423	0.675939977254875	0.620127683212427	515	542	306	476	508	382	217
chrX.2139_11	ACTCATCTGGTAGTAGGAGA	-	chrX	129226529	129226548	chrX.2139	229.367178254472	0.0265304866601923	0.177733843255485	0.65023989684163	0.515537273596244	1	0.732987480771583	283	382	206	232	229	246	101
chrX.2139_8	TACTCATCTGGTAGTAGGAG	-	chrX	129226530	129226549	chrX.2139	214.814141878977	0.0752768921732979	0.190670482161377	1.71932999655807	0.085554300953323	0.559395320243245	0.498907260294206	281	313	138	236	288	164	124
chrX.2139_18	ATTTCTACTCATCTGGTAGT	-	chrX	129226535	129226554	chrX.2139	350.817718799688	0.00887992880245429	0.174867296651189	0.218120985768796	0.827334846763377	1	0.705750677134998	538	585	238	424	495	401	103
chrX.2139_52	AGAGCCCCAATCTCCCTCCC	-	chrX	129226479	129226498	chrX.2139	1839.9454853818	0.0424598369658608	0.0607632019551513	1.002850887032	0.315932812089763	0.376904677502223	4.12452307857351	2546	2787	1553	2171	2380	2116	809
chrX.2139_50	CAGGAAGGACTAGCCCAGGG	+	chrX	129226655	129226674	chrX.2139	220.044801001229	0.0128926607531271	0.169999512895289	0.312824735122337	0.754413821960077	1	0.661172095934083	328	347	178	233	257	177	143
chrX.2145_202	CTCTTTCGCTCAGGCTGCAG	+	chrX	129255257	129255276	chrX.2145	508.708564932281	0.0247413436552795	0.121464082706872	0.542290349025872	0.587618503019212	1	0.712538751249813	636	803	447	602	547	609	210
chrX.2145_198	AACCTCCGCACCCCACCCCC	+	chrX	129255299	129255318	chrX.2145	1548.7869339244	-0.000218388240726774	0.0905415289654216	-0.00470869803813673	0.996243016417098	0.608719161618924	4.82270044160141	2424	2254	1305	1823	2147	1776	612
chrX.2145_184	AACCCGGGGGTGGGGTGCGG	-	chrX	129255304	129255323	chrX.2145	288.837418760727	-0.0190220791276751	0.165566001310511	-0.455879970277406	0.648476293562175	1	0.634259451008357	407	445	267	368	431	338	96
chrX.2145_209	AGGCTGCAGTGGCGCGATCT	+	chrX	129255268	129255287	chrX.2145	142.767217482637	0.0137691089423748	0.204966416545423	0.361312800773353	0.717865625534861	1	0.663039456409872	238	198	102	164	147	123	89
chrX.2145_165	TAACCTCCGCACCCCACCCC	+	chrX	129255298	129255317	chrX.2145	1616.60293399139	-0.117108844368246	0.0809279546235494	-2.46145265811308	0.0138375658534789	0.0428748448860109	4.82270044160141	2592	2565	1442	2100	1979	1459	612
chrX.2145_4	AAGGCGCGCGAGCCTAGAAA	-	chrX	129254757	129254776	chrX.2145	378.446606764283	-0.0474259785743147	0.125949335627271	-1.03618643439286	0.300115174235521	0.819743163382491	0.740907365135378	559	658	307	484	406	370	151
chrX.2145_23	GAAGGCGCGCGAGCCTAGAA	-	chrX	129254758	129254777	chrX.2145	500.249587542991	0.00731096774593583	0.0978868821077883	0.157304928653	0.875004536115924	1	0.689593992653989	675	828	401	610	575	530	233
chrX.2145_13	GGCGCGCGAGCCTAGAAAGG	-	chrX	129254755	129254774	chrX.2145	470.400673891223	-0.230920193630254	0.115403598838857	-3.5069288047531	0.000453310415034725	0.0136231782652841	0.647112231197655	662	816	490	700	488	457	163
chrX.2145_1	AGGCGCGCGAGCCTAGAAAG	-	chrX	129254756	129254775	chrX.2145	789.732283932919	0.14216251106594	0.0771723049895203	2.96045383020369	0.00307186160924124	0.019323534444746	2.89216094309759	1078	1062	628	882	1054	906	376
chrX.2145_45	GAGGCGCCCGGGCGCACTGC	-	chrX	129254820	129254839	chrX.2145	388.740937312691	-0.169928968876936	0.112354950104691	-3.03629738485296	0.00239503016068313	0.0540319239572104	0.620127683212427	640	707	375	464	370	361	178
chrX.2145_55	GTGGCGCTGCAGAGGCGCCC	-	chrX	129254831	129254850	chrX.2145	469.404433350775	-0.00134209909626463	0.105308096171393	-0.0289682891400005	0.976889881575518	1	0.712538751249813	608	747	437	558	600	511	194
chrX.2145_71	TCTGCAGCGCCACCTGCACG	+	chrX	129254838	129254857	chrX.2145	746.783260257649	0.109981652908447	0.0994971535601809	2.24664699124518	0.0246625964791442	0.173815838937789	1.21237703204269	905	1228	583	769	948	922	410
chrX.2145_21	CGCCACCTGCACGCGGAACG	+	chrX	129254845	129254864	chrX.2145	959.352530610505	0.0850691581107358	0.10268523311486	1.7782146856065	0.0753686018942774	0.166548860074752	3.95621137504752	1204	1373	786	1112	1068	929	616
chrX.2145_12	CTGCACGCGGAACGCGGCGG	+	chrX	129254851	129254870	chrX.2145	359.682239926161	0.173880277868729	0.141748097954063	2.90239997495503	0.00370315396935492	0.0677247007887686	0.705750677134998	531	429	279	315	535	472	160
chrX.2145_3	GCGGCGGGAACTGTCGTCCA	+	chrX	129254873	129254892	chrX.2145	162.412323858778	-0.0422255139080196	0.188753974790998	-1.039666423501	0.298494905187723	0.863828369281706	0.659019433914266	224	299	142	217	197	185	48
chrX.2145_15	GCGGGAACTGTCGTCCAAGG	+	chrX	129254876	129254895	chrX.2145	384.146000277661	0.0676472217570838	0.113985491557266	1.43840421712023	0.150319396788347	0.616835919352377	0.705750677134998	510	611	275	445	473	464	201
chrX.2145_67	GTCGTCCAAGGAGGAGCAGC	+	chrX	129254885	129254904	chrX.2145	533.313573339372	0.0023069874406924	0.119545948023038	0.050582895857697	0.959657892504308	1	0.706040961842029	734	717	508	665	580	641	283
chrX.2145_36	GCGTGCCAGCGAGGAAAGCT	-	chrX	129254936	129254955	chrX.2145	297.952620735235	-0.0190594878174656	0.156357533321747	-0.447537634162392	0.65448692137894	1	0.702764755930935	408	461	296	348	296	388	149
chrX.2145_26	CGCGTGCCAGCGAGGAAAGC	-	chrX	129254937	129254956	chrX.2145	413.878538519965	-0.00664061774090066	0.137602431705969	-0.150267239045391	0.880553778928194	1	0.743903790313441	510	675	359	537	372	466	213
chrX.2145_43	CTTGGGGCTGAGGCGGCGAA	-	chrX	129254964	129254983	chrX.2145	666.645131029942	0.0339336930440939	0.104109019547929	0.72872459542474	0.466170144617271	0.749423783383096	1.40861646882798	866	987	561	829	948	590	351
chrX.2145_51	TTCCAAGCCCGGATCCTGGT	+	chrX	129254775	129254794	chrX.2145	230.740436276495	-0.029184030173325	0.18517385903933	-0.725112660609691	0.468382917957208	1	0.713790802319756	367	370	230	243	343	169	87
chrX.2145_17	AGGCGCCCGGGCGCACTGCT	-	chrX	129254819	129254838	chrX.2145	336.613894628521	-0.0412644925177029	0.128681038556069	-0.908535886942003	0.363595162323792	0.978766694351844	0.611957965439457	464	524	325	424	320	376	167
chrX.2145_62	GGCTAGAGAGTGGCTGTTCA	+	chrX	129254409	129254428	chrX.2145	395.258244213096	-0.0369040867131046	0.139626332288523	-0.830060482194006	0.40650458854945	0.883437945627431	0.854428811238232	492	645	418	476	401	479	161
chrX.2145_22	GAGTCGTGTCTGGGGCGTTG	-	chrX	129254443	129254462	chrX.2145	231.392229678183	-0.0410886705947175	0.161827564742252	-0.961720467478542	0.336190038231338	0.868594136649165	0.732987480771583	383	318	205	307	270	191	134
chrX.2145_27	TGAGTCGTGTCTGGGGCGTT	-	chrX	129254444	129254463	chrX.2145	451.16599551029	-0.030848210836798	0.149360889851007	-0.709657371394136	0.477916633067688	1	0.635521935761294	700	752	354	566	563	430	273
chrX.2145_7	TTGAGTCGTGTCTGGGGCGT	-	chrX	129254445	129254464	chrX.2145	267.422384189066	0.0263184634883181	0.13971760530218	0.595187445752687	0.55171818113359	1	0.661172095934084	395	421	207	289	290	260	146
chrX.2145_14	AGTCGTGTCTGGGGCGTTGG	-	chrX	129254442	129254461	chrX.2145	300.488026126037	-0.016543221912657	0.132892549114576	-0.370378891786751	0.711100199196582	1	0.709394651851923	464	486	228	381	412	319	127
chrX.2145_8	GGATGGCGCTCTTGACCCGC	-	chrX	129254484	129254503	chrX.2145	386.077954474765	0.0150908573285227	0.182947079903545	0.376799102946754	0.70632290743794	1	0.620127683212427	545	602	339	412	665	461	164
chrX.2145_19	TTCGGGCGGTCTTTGCTCTC	-	chrX	129254507	129254526	chrX.2145	126.78172291445	0.0279413719707424	0.223202567968581	0.75031282323738	0.45306632128385	1	0.659019433914266	185	163	92	159	162	152	84
chrX.2145_29	GCGGCTCCTAACTTCAGCAA	-	chrX	129254539	129254558	chrX.2145	293.142747506296	-0.0339527559198979	0.143779827015961	-0.771056631991127	0.440673364697077	0.9980891136837	0.709394651851923	401	483	286	351	302	364	115
chrX.2145_28	TGGAAACTTTGAGTCGTGTC	-	chrX	129254453	129254472	chrX.2145	143.736501186288	-0.00966314276462563	0.194359171118282	-0.248122659961231	0.804039503602961	1	0.659650114948688	225	243	104	177	202	156	70
chrX.2145_42	GCTGAAGTTAGGAGCCGCCC	+	chrX	129254541	129254560	chrX.2145	297.31016433987	-0.0985386063748784	0.15090389097865	-2.05068347826287	0.0402977809518766	0.322851970917493	0.702764755930935	524	485	254	405	378	288	134
chrX.2145_5	CTGAAGTTAGGAGCCGCCCG	+	chrX	129254542	129254561	chrX.2145	565.935639438371	0.0800419211554909	0.111714728492235	1.68196053661933	0.0925764925719138	0.509965848304214	0.660094693529175	810	777	412	680	779	726	254
chrX.2145_30	AGTCCCTCGAGCCACCTCGC	-	chrX	129254578	129254597	chrX.2145	518.012711536649	0.0202614217520571	0.13420992552982	0.45432618043174	0.649594075346091	1	0.689593992653989	760	819	411	576	695	398	253
chrX.2145_6	GGGACTTTGCAGAAGCGCGC	+	chrX	129254592	129254611	chrX.2145	311.591512256244	-0.0996324844578962	0.160274623433207	-2.07399643905474	0.0380796415744852	0.36076479634797	0.539294407059875	513	546	277	430	397	352	94
chrX.2145_52	GGCCGAGCGCCCCAGGTCGG	-	chrX	129254624	129254643	chrX.2145	339.094283123221	-1.60298802312624	0.152519626028481	-10.6349434733023	2.04952984909946e-26	3.80784419745184e-24	0.493637160119022	745	930	381	579	205	214	59
chrX.2145_32	GAGTACGGAGATCAGCCCCG	-	chrX	129254645	129254664	chrX.2145	365.054866791011	0.0280482317986364	0.130112442702153	0.622743027992323	0.53345340233657	1	0.705750677134998	532	580	289	394	460	316	181
chrX.2145_18	CTCCGTACTCTCCCGCCAGT	+	chrX	129254655	129254674	chrX.2145	671.457471171767	-0.0721561813172564	0.0922437394629499	-1.52919276455878	0.126216663767631	0.408641670359618	1.40861646882798	1041	1030	644	797	788	683	337
chrX.2145_2	TCCGTACTCTCCCGCCAGTG	+	chrX	129254656	129254675	chrX.2145	497.115726339976	-0.00673118728902637	0.129573972670547	-0.150004300302285	0.880761222499873	1	0.708600598816062	701	803	404	613	513	437	240
chrX.2145_24	ACCCCACTGGCGGGAGAGTA	-	chrX	129254660	129254679	chrX.2145	364.084644672672	-2.30496191562134	0.170366859582759	-13.7287675657461	6.8285184024473e-43	1.7872144144227e-40	0.705750677134998	860	953	495	763	190	87	42
chrX.2145_9	GCGCGTCCTTCTCTCGAGTT	+	chrX	129254684	129254703	chrX.2145	343.085041874919	-0.0335984528078339	0.151539033910426	-0.775047277393451	0.438311723757473	0.998006747600846	0.705750677134998	499	568	312	423	458	426	116
chrX.2145_10	GCGTCCTTCTCTCGAGTTCG	+	chrX	129254686	129254705	chrX.2145	369.341028626469	0.0443278402195137	0.150933659222706	1.01283522873563	0.311138870584626	0.780515866113878	0.857386999761343	518	495	307	427	520	447	211
chrX.2145_11	CCGTCCCCGAACTCGAGAGA	-	chrX	129254693	129254712	chrX.2145	466.611358910868	-0.0202283018027016	0.103092111720117	-0.435390829943881	0.663278765361933	1	0.647112231197655	713	727	374	577	495	488	225
chrX.2145_25	TGCTGAAGTTAGGAGCCGCC	+	chrX	129254540	129254559	chrX.2145	181.901814179108	0.00833504893966295	0.170910215043275	0.202903957297689	0.839210101145162	1	0.661172095934083	275	241	141	240	209	175	112
chrX.2145_66	ACAGTCTGCATCCCCTGTGC	+	chrX	129254358	129254377	chrX.2145	685.297495304311	0.12151231119479	0.0905617043529089	2.48297647101777	0.0130289693209803	0.0957619021197158	1.53994381250471	866	966	562	767	1015	713	362
chrX.2145_86	AGCACAGGGGATGCAGACTG	-	chrX	129254359	129254378	chrX.2145	558.103391731656	0.0292664631397094	0.109142238626595	0.63142087036419	0.527765373392513	1	0.674983792317636	799	754	506	655	729	611	221
chrX.2145_82	AGAACGCATCTCCAGCACAG	-	chrX	129254372	129254391	chrX.2145	373.448333666917	-0.121870228655812	0.106928617062319	-2.43069961523775	0.0150697024262763	0.17332277054943	0.743903790313441	619	599	334	498	407	365	155
chrX.2145_35	GAGATGCGTTCTAAGTCTCA	+	chrX	129254380	129254399	chrX.2145	542.668290590351	-0.0356779381432102	0.1439089552591	-0.80960262128401	0.418168601064227	0.957694051748574	0.739433872480689	798	828	503	675	533	402	334
chrX.2145_33	AGATGCGTTCTAAGTCTCAT	+	chrX	129254381	129254400	chrX.2145	488.300667895703	-0.0350210571919505	0.103413517288832	-0.751610579668362	0.452285279141068	0.859045005672016	1.01008808707039	714	757	441	598	634	423	227
chrX.2145_54	TTCTAAGTCTCATGGGAGCC	+	chrX	129254388	129254407	chrX.2145	446.319104990773	-0.0324266084205612	0.145724434726817	-0.739863838151138	0.459382618583459	1	0.635521935761294	711	766	383	498	598	459	137
chrX.2145_48	AGGGCGCGGGACAAGGCTTG	-	chrX	129255004	129255023	chrX.2145	373.207012166909	0.062335964477991	0.113043808332332	1.32965255405856	0.183632774043259	0.618265564953277	0.857386999761343	490	568	320	395	527	370	196
chrX.2145_44	CAGGGCGCGGGACAAGGCTT	-	chrX	129255005	129255024	chrX.2145	464.771130325831	-0.190484436279113	0.098618451773766	-3.37800956612587	0.000730125407018981	0.0187390181178675	0.712538751249813	797	757	455	587	474	438	199
chrX.2145_63	GGAGTGGAAGCTCGGGGCGC	-	chrX	129255042	129255061	chrX.2145	365.000863692964	-0.0257129120612298	0.126136871823713	-0.567533042756962	0.570352083712249	1	0.623461679093196	508	566	340	448	461	364	200
chrX.2145_85	GCAGCAGGAGTGGAAGCTCG	-	chrX	129255048	129255067	chrX.2145	140.774670058835	-0.0157360634255184	0.200469463875306	-0.408424587307246	0.682961985352787	1	0.659019433914266	184	269	117	168	145	185	55
chrX.2145_90	TCAGAGCGCAGCAGCAGGAG	-	chrX	129255058	129255077	chrX.2145	182.178973336619	0.0342475829117552	0.18210953378173	0.841129583440039	0.40027534358199	0.973180464587608	0.682621768624151	276	264	107	234	199	203	109
chrX.2145_88	TCCTGCTGCTGCGCTCTGAG	+	chrX	129255059	129255078	chrX.2145	489.711448289707	-0.0457606942789079	0.112413607387588	-0.984601202741083	0.324819998661062	0.868433286437769	0.708600598816062	694	663	488	653	549	473	252
chrX.2145_87	TGCCCTGGGCGCCTCTTCTG	+	chrX	129255087	129255106	chrX.2145	365.543381791553	-0.00489534833500762	0.163667683640453	-0.117265078261818	0.906649997570781	1	0.705750677134998	545	540	315	436	353	276	216
chrX.2145_74	CTTCCCCAGAAGAGGCGCCC	-	chrX	129255093	129255112	chrX.2145	462.718162023133	-0.00198819542540247	0.12128135855174	-0.0437065787307016	0.965138295161028	1	0.631191551316345	685	684	400	561	581	476	170
chrX.2145_77	GCAGTGAAGTCACACTGGGC	+	chrX	129255112	129255131	chrX.2145	546.111906839002	0.0658063771021618	0.116131457565339	1.40355738830438	0.160450691561398	0.620175583825986	0.743944423533383	685	844	466	589	849	540	284
chrX.2145_60	TGAGACTCTTCCCCGGTCCC	+	chrX	129255154	129255173	chrX.2145	540.863485054704	0.0139073926687584	0.0926471877849461	0.299360958725055	0.764664647428212	1	0.739433872480689	780	800	434	684	707	574	259
chrX.2145_79	AAAGGGTGTGCCGGGGACCG	-	chrX	129255167	129255186	chrX.2145	569.245059023193	0.0846956139233986	0.0985024226500798	1.77359351296525	0.0761304114893507	0.448614902135994	0.706040961842029	712	784	462	711	691	699	284
chrX.2145_64	CAAAGGGTGTGCCGGGGACC	-	chrX	129255168	129255187	chrX.2145	509.301628322597	0.00815996753339805	0.134372372375521	0.183454042920891	0.854441775183094	1	0.51567189917959	762	757	425	607	771	570	175
chrX.2145_102	TCAAAGGGTGTGCCGGGGAC	-	chrX	129255169	129255188	chrX.2145	371.213960603726	-0.0313461358613528	0.125653973619571	-0.690008120997658	0.490189080365427	0.962204654029478	0.857386999761343	591	576	360	389	437	378	148
chrX.2145_20	AAGTTTCAAAGGGTGTGCCG	-	chrX	129255174	129255193	chrX.2145	243.803914794372	0.064752861129855	0.170470442937209	1.48510035355959	0.137517242455328	0.587719511138582	0.719515294321454	325	296	197	286	286	335	149
chrX.2145_105	GATTGAGGGGAAGTTTCAAA	-	chrX	129255184	129255203	chrX.2145	449.71469606628	-0.0613638658709898	0.182800169381439	-1.44236967944488	0.14919811271703	0.611327108875879	0.715514517879135	760	786	376	585	675	496	113
chrX.2145_65	GGATTGAGGGGAAGTTTCAA	-	chrX	129255185	129255204	chrX.2145	274.325428459764	-0.00563500442951708	0.180541231088556	-0.140328642072052	0.888400335120911	1	0.626367823666782	410	448	195	366	416	338	95
chrX.2145_208	ATCGCTTGAACCCGGGGGTG	-	chrX	129255312	129255331	chrX.2145	192.432212090086	-0.064271611085394	0.205828601073773	-1.54224421425143	0.123014259489794	0.580548700299968	0.661172095934083	297	380	183	226	271	134	58
chrX.2145_207	TCGAGCTACTCCGGAGGCTG	-	chrX	129255342	129255361	chrX.2145	213.121430680947	-0.0629812659931699	0.165058133090175	-1.43817798108342	0.150383561081316	0.634685356629093	0.661172095934084	353	315	215	257	204	200	123
chrX.2145_205	TCCGGAGTAGCTCGAATTAC	+	chrX	129255347	129255366	chrX.2145	283.898690350581	-0.00660492830464504	0.16167850248889	-0.15746627947466	0.874877381404784	1	0.661172095934084	413	467	233	344	421	342	99
chrX.2145_199	TTGAACCCGGGGGTGGGGTG	-	chrX	129255307	129255326	chrX.2145	209.76200404667	-0.0576336352331244	0.154995114330006	-1.30656494835081	0.19136050752118	0.706150352054724	0.661172095934084	343	366	164	272	207	237	90
chrX.2145_206	TGTAATTCGAGCTACTCCGG	-	chrX	129255348	129255367	chrX.2145	421.579944898465	-0.0383666981195443	0.106182927521115	-0.82382955667495	0.410036410897074	0.93160442252572	0.76992083410237	611	651	380	538	557	425	175
chrX.2145_16	TTCGCCGCCTCAGCCCCAAG	+	chrX	129254964	129254983	chrX.2145	981.086297235705	0.0359690249236839	0.0815938791848767	0.781846747106517	0.434304644390033	0.512728152092043	3.0595228361751	1466	1470	789	1106	1063	1094	529
chrX.2145_47	CTGGGCTGGTCAGGCCGCTT	-	chrX	129254981	129255000	chrX.2145	352.749411594845	-0.00489757847895782	0.149599748680663	-0.113669558655536	0.909499744750901	1	0.857386999761343	530	491	292	472	508	424	136
chrX.2145_212	GCCTGTAATTCGAGCTACTC	-	chrX	129255351	129255370	chrX.2145	369.627564411112	-0.0367715156272932	0.127492024524373	-0.809938675810015	0.417975421948229	0.893886979139225	0.857386999761343	562	657	311	410	460	315	200
chrX.2150_49	CCTAAGAAAAGAGAATTGAA	+	chrX	129313938	129313957	chrX.2150	68.7764492426512	0.0337016423219516	0.308354637260523	1.0047438988981	0.315020183984416	0.882749733761344	0.663039456409872	105	65	60	72	93	53	30
chrX.2150_28	GGCATCCTAGATATGTGCCA	-	chrX	129313696	129313715	chrX.2150	602.408750918701	-0.0622016279768996	0.100544742376873	-1.32028007815858	0.186741524433163	0.597855257680173	0.941729692379904	887	1027	519	757	773	656	255
chrX.2150_29	AATCCCCTTGGCACATATCT	+	chrX	129313688	129313707	chrX.2150	649.528055303576	-0.0187636193585934	0.107133797305384	-0.404995252116362	0.685481000925599	0.945309434173849	1.24736593174471	966	1038	537	798	826	685	235
chrX.2150_11	CATCCTAGATATGTGCCAAG	-	chrX	129313694	129313713	chrX.2150	840.471239834131	0.0863335357921871	0.102567582008007	1.80276703075304	0.0714248100067808	0.216827579595626	2.45769470114735	1108	1167	690	966	984	1121	454
chrX.2150_5	GCATCCTAGATATGTGCCAA	-	chrX	129313695	129313714	chrX.2150	318.413922313584	-0.0500349938076257	0.171018171822003	-1.17861780316979	0.238550399233035	0.854060176697663	0.539294407059875	475	518	295	425	458	273	91
chrX.2150_10	TCAGACCACACTCGTCACTG	-	chrX	129313800	129313819	chrX.2150	719.596405045492	-0.0242544904053791	0.117937656085075	-0.529059847018855	0.596763934504144	0.836980081572148	1.40861646882798	1025	1080	671	874	757	772	433
chrX.2150_16	AAGACTGCTTACAGTCTTGC	+	chrX	129313828	129313847	chrX.2150	671.216100478514	-0.0102285028175882	0.0887358955781973	-0.220780386401898	0.825263436138349	1	1.21237703204269	889	1031	606	844	875	630	323
chrX.2150_4	AATTGTCTCGTCAGTGCTCT	-	chrX	129313861	129313880	chrX.2150	602.585599875794	-0.00182115820966505	0.0904170670891342	-0.0392691056219846	0.968675837751315	1	1.24736593174471	861	983	496	714	803	601	265
chrX.2150_79	AAACATAAATCTATTCAAAA	+	chrX	129313884	129313903	chrX.2150	366.705171275292	-0.132324978303414	0.168529683646333	-2.4656498743915	0.0136764946151623	0.148154811440016	0.857386999761343	647	664	321	509	479	375	92
chrX.2150_60	TCCTAAGAAAAGAGAATTGA	+	chrX	129313937	129313956	chrX.2150	305.4020150197	-0.0445380120584444	0.144441267013559	-1.00530325059736	0.314750850349983	1	0.47948010547061	453	567	254	360	297	335	121
chrX.2150_38	AGTGAAGACTCCTGGGGGGT	+	chrX	129313438	129313457	chrX.2150	234.493964874874	-0.0645410198255441	0.192590687640213	-1.52439335836749	0.127410478215066	0.567745685139093	0.719515294321454	389	396	179	358	343	218	66
chrX.2150_14	CCAAGTGGTAATGATATTCC	+	chrX	129313479	129313498	chrX.2150	399.136153236025	-0.0879326264545893	0.154099499358794	-1.8819341600754	0.0598449556320188	0.34003513111886	0.949249908526033	586	680	361	585	449	399	111
chrX.2150_21	CAAGTGGTAATGATATTCCT	+	chrX	129313480	129313499	chrX.2150	385.00815162015	0.0187831399503436	0.11958589568536	0.411137337983862	0.680971832784091	1	0.854428811238232	555	618	305	443	486	400	155
chrX.2150_33	CCAGGAATATCATTACCACT	-	chrX	129313482	129313501	chrX.2150	655.152271380081	-0.0296120089983325	0.0795477695908736	-0.646992424922581	0.517636846097767	0.852504574723863	1.17488710050242	981	1026	551	804	776	696	297
chrX.2150_45	ACTGACCTCCATTCCTCCTG	+	chrX	129313522	129313541	chrX.2150	862.941039284055	0.0732686613619069	0.0895540917310583	1.55616218689109	0.119669530504556	0.290351060398224	2.52507906450013	1197	1152	679	1084	1118	867	410
chrX.2150_30	CAGACTGCTTGTAGTTTTAG	+	chrX	129313715	129313734	chrX.2150	186.8901168659	-0.0133811944589502	0.158220850359061	-0.316091412114051	0.751933124971704	1	0.670075295480922	263	281	198	197	229	186	88
chrX.2150_18	GCTTGTAGTTTTAGTGGTTC	+	chrX	129313721	129313740	chrX.2150	169.472873965036	-0.0046208275665603	0.195516080994005	-0.119111415923563	0.905187086534431	1	0.659650114948688	254	224	157	216	279	161	70
chrX.2150_26	CCACATGCCTGAGGGCTGGT	+	chrX	129313384	129313403	chrX.2150	484.369891126116	0.154551165151249	0.120186430944616	2.8256741990689	0.0047181225743208	0.0807803086213527	0.708600598816062	626	638	354	525	557	503	273
chrX.2150_25	CCTACCAGCCCTCAGGCATG	-	chrX	129313387	129313406	chrX.2150	671.196322772148	0.0196138515176822	0.0882781664653128	0.423233983994468	0.672124554275395	1	0.941729692379904	976	985	536	836	772	708	313
chrX.2150_13	CTGAATCCCTACCAGCCCTC	-	chrX	129313394	129313413	chrX.2150	911.032359631799	0.0630898630879902	0.0937789535679961	1.34124631119553	0.179840494818799	0.39844378482445	2.11238136544003	1277	1331	744	1031	1380	856	440
chrX.2150_41	GGCAAGAGTGAAGACTCCTG	+	chrX	129313432	129313451	chrX.2150	284.106156599351	-0.0160387304084273	0.168296655860461	-0.387228707870378	0.698586898961113	1	0.661172095934084	405	504	241	322	435	227	151
chrX.2150_36	GCAAGAGTGAAGACTCCTGG	+	chrX	129313433	129313452	chrX.2150	309.524669307191	-0.0542769901580517	0.129382213279384	-1.18599762229689	0.235623238511578	0.750601970487482	0.709394651851923	509	453	291	378	347	305	122
chrX.2150_22	GAGTGAAGACTCCTGGGGGG	+	chrX	129313437	129313456	chrX.2150	387.652901840075	-0.0158495895558456	0.349800464704901	-0.52292430576637	0.601026929562354	1	0.854428811238232	588	721	320	476	698	354	81
chrX.2150_9	TCTTCCTGTTCGGAACACCA	+	chrX	129313558	129313577	chrX.2150	364.400720107554	-0.0315280017189845	0.154321800001397	-0.732430282311086	0.463905981243097	0.999827007756015	0.743903790313441	575	555	334	441	498	453	135
chrX.2150_2	CTGTTCGGAACACCACGGAG	+	chrX	129313563	129313582	chrX.2150	225.90710386375	-2.58597678950536	0.202771453598964	-13.0193732824817	9.49469723808169e-39	2.23470570601935e-36	0.661172095934083	492	607	360	479	86	80	34
chrX.2150_1	CTCTCCGTGGTGTTCCGAAC	-	chrX	129313565	129313584	chrX.2150	601.144478573891	0.0729395065516159	0.0907362682956036	1.54740422476591	0.121765803139869	0.426754132043333	1.24736593174471	820	960	468	652	767	715	292
chrX.2150_24	TCATTTCTTCCACCTCTCCG	-	chrX	129313578	129313597	chrX.2150	258.477679751666	-0.0470795404489588	0.168000595292625	-1.10745603804464	0.268096809264084	0.783405788309841	0.732987480771583	393	468	231	306	268	304	79
chrX.2150_44	CAGAAGCAAATCAGTCTTTG	+	chrX	129313621	129313640	chrX.2150	377.842437991414	0.0638060193990076	0.135566823891488	1.3937931255728	0.16338008466414	0.709550855102096	0.558353080150525	570	456	337	388	417	450	186
chrX.2150_17	CGTTCTCTCTGAAATCCCCT	+	chrX	129313676	129313695	chrX.2150	573.951923571171	-0.064944934087869	0.105146975044422	-1.37731950364485	0.16841348782231	0.665889750147033	0.662577703892573	893	874	503	760	680	658	249
chrX.2150_3	TTCGGAACACCACGGAGAGG	+	chrX	129313566	129313585	chrX.2150	574.025954160328	0.649041402271905	0.120258202154761	5.64429973238765	1.65854912856784e-08	9.25324957006896e-07	0.668189018090393	672	632	367	545	796	890	361
chrX.2150_8	GGTGTTCCGAACAGGAAGAA	-	chrX	129313557	129313576	chrX.2150	337.158234023598	-0.0131835247251515	0.113833369716862	-0.286654713656329	0.774376716168306	1	0.493637160119022	455	567	283	411	383	359	173
chrX.2150_15	GACAACCTCAGTGACGAGTG	+	chrX	129313792	129313811	chrX.2150	352.764693275834	0.067298427839186	0.139106326216341	1.47096532550795	0.141300494417037	0.702829875335856	0.493637160119022	439	491	308	390	456	322	167
chrX.2150_20	GAGGGGGCAGCTGATTCTAT	+	chrX	129314039	129314058	chrX.2150	559.996492029032	-0.0136561780410655	0.103457209682867	-0.294226208233576	0.76858505524144	1	0.660094693529175	804	900	464	694	708	665	243
chrX.2150_12	AGGGGGCAGCTGATTCTATA	+	chrX	129314040	129314059	chrX.2150	311.959540906813	0.0119919188210714	0.141624216766603	0.273380779122282	0.784560526278043	1	0.494899820868359	434	526	255	345	319	378	132
chrX.2150_31	GGGGGCAGCTGATTCTATAG	+	chrX	129314041	129314060	chrX.2150	273.479393459358	0.0701721239133624	0.132143385085671	1.51512079341455	0.129741816769741	0.602431824502027	0.643612886545844	372	392	234	279	411	284	132
chrX.2150_7	GGCAGCTGATTCTATAGGGG	+	chrX	129314044	129314063	chrX.2150	324.056103043127	0.0341281410177766	0.141524242388762	0.771601124887311	0.440350707832817	1	0.534254242491047	421	452	272	416	487	383	135
chrX.2150_70	AAAGAGAATTGAAGGGAAGT	+	chrX	129313945	129313964	chrX.2150	504.04140266069	-0.0185172646858494	0.122160795469578	-0.406883621715682	0.684093465746042	1	0.699442409004409	714	919	385	599	618	428	236
chrX.2150_32	AATTGAAGGGAAGTTGGCGA	+	chrX	129313951	129313970	chrX.2150	222.123897645467	-0.0287329117367632	0.140007574394244	-0.649487477802013	0.516023337755426	1	0.614502886479957	299	350	215	276	270	236	106
chrX.2150_19	GGGAAGTTGGCGAAGGTTTG	+	chrX	129313958	129313977	chrX.2150	255.463064714237	-0.0838469342018163	0.152951418252434	-1.80956849807998	0.0703627288024606	0.429552139226007	0.711333378335259	382	402	237	372	241	210	114
chrX.2150_59	CCCTTCAATTCTCTTTTCTT	-	chrX	129313941	129313960	chrX.2150	418.128028396427	-0.0909712422109212	0.129317687780903	-1.90264171256691	0.0570873123629907	0.370792812270349	0.76992083410237	706	711	368	517	581	370	177
chrX.2150_6	CAAGGTTAAGCTCACGCCTC	-	chrX	129313990	129314009	chrX.2150	393.928302252745	0.00838201152744933	0.121607358374734	0.184290425105083	0.853785624943354	1	0.854428811238232	551	571	306	535	510	352	194
chrX.2150_27	AGAAAGGGAGAGCAGACCAC	-	chrX	129313541	129313560	chrX.2150	646.053196462278	0.00011182109334093	0.0910733551481693	0.00241019576028895	0.998076943876206	1	0.941729692379904	829	1097	557	760	749	658	340
chrX.2150_46	GTGTTCCGAACAGGAAGAAA	-	chrX	129313556	129313575	chrX.2150	224.425081454493	-0.056214940171354	0.202239650759425	-1.37455813946028	0.169268473927172	0.690638030173445	0.614502886479957	390	437	171	276	285	206	57
chrX.2150_23	AGATTTGGATAGGGCAATGA	+	chrX	129314021	129314040	chrX.2150	624.339743638963	-0.00259952971077354	0.0948083309445906	-0.0559483562258134	0.955382948432341	1	0.929365126389283	866	1061	493	757	805	620	271
chrX.2158_5	GCAAGCCAGAGTAGCTCTTC	+	chrX	129527760	129527779	chrX.2158	187.055249541582	0.0790691130936499	0.177148273135426	1.76464078559764	0.077624156259783	0.467600365183027	0.661172095934083	242	266	142	192	199	267	83
chrX.2158_20	ATGCCAAAATGCCAGTGGCC	+	chrX	129527602	129527621	chrX.2158	365.131341749723	-0.0147480626592373	0.153340848983644	-0.344504345087834	0.730467028896363	1	0.857386999761343	511	616	307	447	589	295	163
chrX.2158_25	CAGCAGAGGGCACACTCTGC	+	chrX	129527630	129527649	chrX.2158	551.759945425459	0.0205166173522275	0.108656824007512	0.443264006156904	0.657574787289635	1	0.739433872480689	739	783	497	672	733	476	295
chrX.2158_16	AGGCTCTGCTCCTGTTTAGC	+	chrX	129527672	129527691	chrX.2158	276.283375845332	-0.0107573556332839	0.134657818616611	-0.241902202232599	0.808855943670814	1	0.661172095934084	356	473	232	341	301	278	156
chrX.2158_14	GTGGAGACAATTCAAAAACT	+	chrX	129527472	129527491	chrX.2158	231.553593449918	-0.009789125573398	0.160687861273081	-0.232726783302068	0.815973570118322	1	0.719515294321454	312	423	171	295	321	253	106
chrX.2158_4	GTCCTGGTTATATCGCTGCT	+	chrX	129527494	129527513	chrX.2158	248.608352995832	-0.00915700343333295	0.168553698397239	-0.221670367494537	0.824570499544014	1	0.711333378335259	362	337	231	316	214	314	124
chrX.2158_1	CTGGTTATATCGCTGCTTGG	+	chrX	129527497	129527516	chrX.2158	332.024738827466	0.0696064778775671	0.115852900384341	1.47973751805544	0.138943308989756	0.663032640572065	0.552282655155969	450	483	283	344	394	380	187
chrX.2158_10	AGGACACTTTTTGCACTTCT	+	chrX	129527701	129527720	chrX.2158	287.395070045753	-0.106819866573747	0.141292340806259	-2.1718988475775	0.0298632934293939	0.272600808737491	0.702764755930935	466	464	285	372	371	218	133
chrX.2158_17	TGAATTTGTTGCATCTTAGC	+	chrX	129527730	129527749	chrX.2158	330.660948100831	-0.090110037936888	0.114038894123411	-1.87474449114287	0.0608278829569859	0.460685474850689	0.534254242491047	522	589	279	411	378	310	155
chrX.2158_11	GAATTTGTTGCATCTTAGCT	+	chrX	129527731	129527750	chrX.2158	216.645906967517	-0.062218142365281	0.157836803536271	-1.40726690270837	0.159348259684519	0.737897190105146	0.498907260294206	357	363	181	288	275	238	75
chrX.2158_12	TCCTGTTTAGCTGGATAAAT	+	chrX	129527681	129527700	chrX.2158	666.921880554899	0.0369473765963706	0.125190069508611	0.810845132905247	0.41745461219651	0.743234484874722	1.28489571731835	928	913	578	795	1052	769	291
chrX.2158_9	CAAGCCAGAGTAGCTCTTCA	+	chrX	129527761	129527780	chrX.2158	192.964540312749	0.059503422180908	0.174767596147915	1.38775551040656	0.16521150637886	0.657122084497797	0.670075295480922	247	250	145	243	318	176	103
chrX.2158_19	AGGTCCCTGAAGAGCTACTC	-	chrX	129527768	129527787	chrX.2158	460.895573693321	-0.00071361678751196	0.116017661084102	-0.015570963763308	0.987576670434678	1	0.631191551316345	620	629	396	651	605	478	201
chrX.2158_23	CCAGGAAACAGCAGCATTGT	+	chrX	129527573	129527592	chrX.2158	577.290979596961	-0.0319022503768854	0.106935886866771	-0.686639490871321	0.492309936276126	1	0.706040961842029	925	851	503	682	589	551	318
chrX.2158_8	GTTACTGCCCAAGAGGCATT	+	chrX	129527522	129527541	chrX.2158	450.912181267445	-0.047543443069089	0.148186659553404	-1.07761131427716	0.281207250866204	0.809052002607801	0.715514517879135	658	702	430	577	615	379	255
chrX.2158_15	ATTGCAACCAAATGCCTCTT	-	chrX	129527532	129527551	chrX.2158	381.954807699988	0.0132450668445704	0.146033532464215	0.304666577420675	0.760620107467646	1	0.620127683212427	531	599	319	439	466	288	198
chrX.2158_2	CGCCAAGCAGCGATATAACC	-	chrX	129527499	129527518	chrX.2158	850.880858564027	0.0943219102709313	0.088652696953306	1.98137577010341	0.0475491489204699	0.165319978402153	2.52507906450013	1161	1344	626	937	1098	1067	395
chrX.2158_3	GTTATATCGCTGCTTGGCGG	+	chrX	129527500	129527519	chrX.2158	283.017202044513	0.0444139389997939	0.144291653133466	1.00233070578219	0.316183897159026	0.908564081964867	0.626367823666782	360	391	235	357	446	283	136
chrX.2158_6	ACAAGTGTTCCTACATAGCC	+	chrX	129527555	129527574	chrX.2158	440.01006164085	0.111642739824551	0.124307727269405	2.24647617012952	0.0246735242363615	0.206902341439458	0.919118858174813	489	668	366	467	606	463	198
chrX.2158_27	CTGCTGTTTCCTGGCTATGT	-	chrX	129527567	129527586	chrX.2158	454.991071904683	0.0570703196114895	0.134646747246884	1.25360132854821	0.209986948098012	0.7510774904463	0.631191551316345	678	620	357	499	492	620	254
chrX.2158_22	TCCTATTTATCCAGCTAAAC	-	chrX	129527685	129527704	chrX.2158	406.437105946291	-0.0464901309445708	0.104644731665823	-0.994617233276857	0.3199224626596	1	0.293758043248649	609	663	348	496	465	368	209
chrX.2158_7	TAGGACACTTTTTGCACTTC	+	chrX	129527700	129527719	chrX.2158	317.864187647781	-0.0339471804278138	0.130034550357755	-0.75181578310623	0.45216184914524	1	0.47948010547061	489	518	251	415	416	351	126
chrX.2158_13	CTGAGATGCCAAAATGCCAG	+	chrX	129527597	129527616	chrX.2158	238.057827570628	0.024128992991315	0.173348607009937	0.586733901150578	0.557382435608176	1	0.661172095934084	365	315	165	322	321	302	86
chrX.2158_24	CACTGGCATTTTGGCATCTC	-	chrX	129527599	129527618	chrX.2158	557.954788072966	-0.00743447652009539	0.0983171757077343	-0.159969226445001	0.872905315736184	1	0.660094693529175	806	832	498	668	688	618	286
chrX.2218_10	GGCTGGAAGTGAGTCATCCT	+	chrX	131756357	131756376	chrX.2218	639.414409598401	-0.0215068372395112	0.0832950233720804	-0.466950087215416	0.640535588864888	0.941898157094018	1.17488710050242	961	1001	533	779	806	676	282
chrX.2218_4	CACCCAATATTGCTGGAGTA	-	chrX	131756313	131756332	chrX.2218	739.176159620109	0.0967820720567755	0.0902544984116892	2.02447871368774	0.0429209199899784	0.211536288168988	1.53994381250471	1019	975	589	886	1072	798	358
chrX.2218_2	ATCTCTCCACCCAATATTGC	-	chrX	131756320	131756339	chrX.2218	847.757122783896	-0.109246661716428	0.0902097568717244	-2.26175773276016	0.0237123756007929	0.105002313677215	2.45769470114735	1278	1433	736	1113	900	738	458
chrX.2218_8	AGATGAGTGGGAAACGGGCG	+	chrX	131756336	131756355	chrX.2218	278.61618406912	-0.0479382211214159	0.125254327849193	-1.04601844805576	0.295552515085049	0.87307914110351	0.637133909859884	433	425	251	350	293	289	122
chrX.2218_18	CTGGTGTCTCTGGCTGATTG	-	chrX	131756403	131756422	chrX.2218	653.210992897145	0.0415025936366827	0.0915969021679604	0.889920059259381	0.373508812165997	0.71673364243687	1.24736593174471	809	1078	531	777	805	714	345
chrX.2218_5	AGCCCATACTCCAGCAATAT	+	chrX	131756307	131756326	chrX.2218	475.823735094639	-0.0555157288848234	0.120344161447438	-1.19792261567791	0.230947144448437	0.783526649385628	0.631191551316345	737	838	413	553	639	452	172
chrX.2218_3	GCCCATACTCCAGCAATATT	+	chrX	131756308	131756327	chrX.2218	386.406721558901	-0.0763892106822962	0.11725478645395	-1.61551686027712	0.106198812133008	0.586515993293278	0.558353080150526	617	642	332	496	517	362	157
chrX.2218_1	CATACTCCAGCAATATTGGG	+	chrX	131756311	131756330	chrX.2218	406.799017354393	0.0244627041832708	0.115601252454608	0.531982705577707	0.594737973667613	1	0.706533141534881	572	634	362	428	493	393	188
chrX.2218_7	AAGGCATTATCTGGTGTCTC	-	chrX	131756413	131756432	chrX.2218	368.69206520518	0.151352001791135	0.137627698280453	2.7227165732575	0.00647475792883591	0.0884157044115267	0.857386999761343	474	488	310	324	529	343	235
chrX.2218_17	GAGAGAATCTGTGACTCACT	+	chrX	131756445	131756464	chrX.2218	428.945470514119	-0.0457744173507869	0.126895959164221	-1.00248610297814	0.316108875134074	0.824998780209101	0.76992083410237	648	709	323	601	589	428	184
chrX.2218_9	ATCTGGTGTCTCTGGCTGAT	-	chrX	131756405	131756424	chrX.2218	781.213584713117	-0.000769851546811428	0.0824263011926757	-0.0167562242527827	0.986631092974628	1	1.21237703204269	1120	1181	705	909	933	911	347
chrX.2218_15	TTGGCTAAGTGTGATAAAGT	+	chrX	131756376	131756395	chrX.2218	654.465000939884	0.0268302535770484	0.117820963547689	0.584766416685302	0.558704788604508	0.979758392257667	0.937936429597917	887	1054	578	688	670	864	328
chrX.2218_6	TACTTTATCACACTTAGCCA	-	chrX	131756377	131756396	chrX.2218	532.21717352505	-0.0644432874635357	0.0874414692624571	-1.37751278720855	0.168353764095078	0.633408159416177	0.743944423533383	803	837	476	670	637	540	230
chrX.2218_19	TCTGGTGTCTCTGGCTGATT	-	chrX	131756404	131756423	chrX.2218	666.987172574717	0.133953494226575	0.0908758474504972	2.69437878245153	0.00705199724061605	0.0613024824314932	1.53994381250471	864	1039	470	732	835	814	332
chrX.2270_26	TGACAACTGGGACGATGCTC	-	chrX	134305090	134305109	chrX.2270	454.447586696679	0.088806094039386	0.113186122871907	1.85006173499382	0.0643046522501805	0.406329283362771	0.725975756085589	602	632	384	492	626	581	223
chrX.2270_14	TTGCTTTGGCCTTCTACGGG	-	chrX	134305057	134305076	chrX.2270	273.745183027415	-0.0523126023884988	0.153658961081892	-1.19129021742581	0.233539672939879	0.770943918861692	0.661172095934084	403	481	238	344	284	294	155
chrX.2270_44	AGACTTGCTTTGGCCTTCTA	-	chrX	134305061	134305080	chrX.2270	362.004386542114	0.0573143836222191	0.125612867658367	1.24303539826646	0.213854789508937	0.656172510270833	0.869922496128646	564	557	264	363	498	403	188
chrX.2270_121	CGACAGGGCCCACAGCAGCA	-	chrX	134305016	134305035	chrX.2270	568.475482105553	-0.0760046502761078	0.0998715110622955	-1.60054078593713	0.109478666436911	0.53399325038391	0.706040961842029	840	971	525	679	726	479	265
chrX.2270_120	TGTGGGCCCTGTCGCTCTGC	+	chrX	134305022	134305041	chrX.2270	681.131575897739	-0.0379739040938304	0.0814736620247442	-0.825344660349966	0.409175943423975	0.679722838335352	1.53994381250471	998	1133	555	837	764	709	329
chrX.2270_109	GTGGGCCCTGTCGCTCTGCA	+	chrX	134305023	134305042	chrX.2270	416.267564420694	0.0309121919028436	0.123754973041969	0.678567910745036	0.497411680862866	1	0.293758043248649	521	639	388	467	580	414	170
chrX.2270_70	GCCGACCCTGCAGAGCGACA	-	chrX	134305031	134305050	chrX.2270	402.993558699115	0.23846840076108	0.143756862095343	3.28357150768494	0.00102500637358314	0.0213861653501166	0.854428811238232	527	494	280	403	754	414	204
chrX.2270_87	GGCCGACCCTGCAGAGCGAC	-	chrX	134305032	134305051	chrX.2270	357.907970216035	0.0365057165069835	0.122373187099263	0.797991534588794	0.424875402688804	0.984336435141118	0.705750677134998	485	488	282	478	435	432	165
chrX.2270_3	GTCGGCCGTCCTCCCGTAGA	+	chrX	134305045	134305064	chrX.2270	656.19793551033	0.00184650626480548	0.112991135358007	0.0401403998309286	0.967981193334025	1	0.941729692379904	918	913	619	793	797	572	299
chrX.2270_33	TTTGGCCTTCTACGGGAGGA	-	chrX	134305053	134305072	chrX.2270	557.452651723169	0.0227052111534478	0.117540335286033	0.495184514641078	0.620469880458421	1	0.674983792317636	791	876	427	682	787	593	207
chrX.2270_32	CTAAATTAACTCGCAAATTA	+	chrX	134304663	134304682	chrX.2270	329.768896909092	-0.046298072352552	0.158063457506976	-1.0700236632207	0.284608657560883	0.965800785498357	0.493637160119022	497	520	285	460	435	340	95
chrX.2270_9	GCATGTGCTGTGCGACCACG	+	chrX	134304715	134304734	chrX.2270	767.057041387445	0.121568420518958	0.0962249696982662	2.45877051218121	0.0139413702297009	0.118617692072788	1.21237703204269	1051	1119	567	830	903	1019	365
chrX.2270_20	CATGTGCTGTGCGACCACGT	+	chrX	134304716	134304735	chrX.2270	678.05728252107	0.0471142075099403	0.128314120993561	1.03314332153495	0.301536832422519	0.659706474945672	1.21237703204269	1025	988	544	699	889	605	449
chrX.2270_11	ATCGTCCCAGTTGTCACCAC	+	chrX	134305094	134305113	chrX.2270	558.94384880988	0.0452208584211696	0.100876983812269	0.966734744158432	0.333676653569776	0.899905810559685	0.674983792317636	768	810	429	701	627	583	321
chrX.2270_62	ACCGGCCTGGGCACCGCTTG	+	chrX	134305112	134305131	chrX.2270	818.430236846076	0.0790678297220855	0.0805430534376112	1.70185044583031	0.0887834071603054	0.270814905599403	2.11238136544003	1167	1121	669	952	1057	872	378
chrX.2270_38	ACCCCTGCCGGCGACTGCTG	-	chrX	134304565	134304584	chrX.2270	668.82248618886	-0.0399967377630699	0.0888494924525275	-0.859820385496676	0.389888060219584	0.691980942255111	1.40861646882798	1076	1072	526	811	762	713	318
chrX.2270_35	TTTGGGATCAGATAAGTATG	+	chrX	134304597	134304616	chrX.2270	428.31075796225	-0.0146876022126455	0.134536197135849	-0.329982588233746	0.741413118510631	1	0.804912507771267	640	638	386	515	436	566	171
chrX.2270_71	TCATACTTATCTGATCCCAA	-	chrX	134304598	134304617	chrX.2270	743.446240808544	0.00558296336888977	0.104080160062172	0.120396798230017	0.904168827596477	0.998101516232073	1.45547273313984	1141	1246	574	824	972	854	292
chrX.2270_63	ATAAGTATGAGGCATCAACT	+	chrX	134304608	134304627	chrX.2270	653.271000443024	0.093691181766036	0.105222447500434	1.94159263423877	0.052186435289565	0.317917659883034	0.937936429597917	908	829	550	737	758	828	299
chrX.2270_60	TTCAAATTACATTCCCGTTT	+	chrX	134304632	134304651	chrX.2270	671.695641838598	-0.0893606571053186	0.0900357525143832	-1.87960378480365	0.0601620970703488	0.342368112358229	0.941729692379904	1066	1043	575	894	819	652	321
chrX.2270_72	TTTAGGCTTGTATCCCAAAC	-	chrX	134304648	134304667	chrX.2270	511.88641560376	-0.0279205584177732	0.118303027163736	-0.608732320700334	0.542701880094319	1	0.712538751249813	764	816	449	612	639	597	249
chrX.2270_65	ATTTAGGCTTGTATCCCAAA	-	chrX	134304649	134304668	chrX.2270	294.666560509654	-0.0500427075740828	0.17143843445823	-1.17966921649456	0.238131801866609	0.696057223766032	0.849916952389901	445	505	261	370	329	194	184
chrX.2270_28	CCTAAATTAACTCGCAAATT	+	chrX	134304662	134304681	chrX.2270	597.32992465855	-0.0907447790433998	0.107590280124468	-1.8855627610681	0.0593538995380222	0.429439950417071	0.600446560354325	990	1009	485	775	741	588	216
chrX.2270_57	TTGAGGACTCGGGTTGCCTC	+	chrX	134304837	134304856	chrX.2270	120.220697336412	-0.0188618504864725	0.199878786053458	-0.487905812044086	0.625616557547802	1	0.663039456409872	195	175	121	124	131	105	66
chrX.2270_10	GTGCATGGGGAGGCAACCCG	-	chrX	134304856	134304875	chrX.2270	404.623695186041	0.0553185822595133	0.1396053686408	1.22644924017367	0.220029665874517	1	0.34717083236849	496	525	357	497	579	371	250
chrX.2270_6	CTCCCCATGCACGCACAAGA	+	chrX	134304864	134304883	chrX.2270	810.633435467189	0.0579970445644917	0.0805544628953727	1.25737315755272	0.208618544352711	0.365035137047235	2.89216094309759	1080	1161	696	976	1092	880	360
chrX.2270_23	CATCTTGTGCGTGCATGGGG	-	chrX	134304866	134304885	chrX.2270	387.881565216184	0.0142112735259491	0.135922984513465	0.320164593695575	0.748843561769666	1	0.558353080150526	539	613	296	490	558	349	156
chrX.2270_12	CTCCATCTTGTGCGTGCATG	-	chrX	134304869	134304888	chrX.2270	200.148692922075	0.0838056341633688	0.155999016771382	1.81367605960032	0.0697276129428336	0.436620099461911	0.682621768624151	242	256	157	239	237	206	125
chrX.2270_13	GAGGCTGTTGTAACTCGGGT	-	chrX	134304910	134304929	chrX.2270	402.737327425095	0.0178956177692108	0.143738801252068	0.409184044710922	0.682404602484955	1	0.854428811238232	566	612	333	474	406	571	194
chrX.2270_4	TGAGGCTGTTGTAACTCGGG	-	chrX	134304911	134304930	chrX.2270	540.932458465956	-0.0648087495721141	0.106063746753829	-1.37493061253154	0.169152957546243	0.634616680552833	0.743944423533383	813	880	502	651	647	553	280
chrX.2270_2	GTTACAACAGCCTCATTCCG	+	chrX	134304916	134304935	chrX.2270	345.615433380769	0.00365693222302421	0.119661676689563	0.0801920368253526	0.936084523458754	1	0.493637160119022	498	574	274	395	367	373	188
chrX.2270_81	ACAGAGGAATACCTTGTGGG	+	chrX	134304990	134305009	chrX.2270	413.84600568378	0.0101592261127121	0.131540481759049	0.2271305952961	0.82032219407432	1	0.743903790313441	549	708	332	494	552	477	147
chrX.2270_34	GAGATACAGGGCTCTTCTCT	+	chrX	134305515	134305534	chrX.2270	99.7831666963565	0.00873821517482097	0.296936085858904	0.272933776640216	0.784904121861997	1	0.659650114948688	128	202	62	112	182	65	61
chrX.2270_42	AGATACAGGGCTCTTCTCTT	+	chrX	134305516	134305535	chrX.2270	176.170014966547	0.0512879388475178	0.166671083021208	1.19666304502439	0.231437916519311	0.769030132784239	0.659019433914266	264	260	117	195	199	220	96
chrX.2270_47	AGCACCACGAATACAAGGGC	-	chrX	134305596	134305615	chrX.2270	976.284415521554	0.0337674043780149	0.0783784313836186	0.739404076791177	0.4596616674792	0.466653839815159	3.93193157702034	1331	1427	856	1158	1185	1112	515
chrX.2270_59	CATAAGGAGTCACCACTCAG	+	chrX	134305619	134305638	chrX.2270	701.775638842168	-0.00365551167577503	0.122182612654974	-0.0804673389783474	0.935865571695269	1	1.21237703204269	1111	1046	574	833	986	700	245
chrX.2270_55	ATAAGGAGTCACCACTCAGT	+	chrX	134305620	134305639	chrX.2270	810.688267207415	0.13524750588717	0.0913721698450547	2.71251649366681	0.00667744582105063	0.0361788244011436	2.89216094309759	1013	1246	609	887	1118	932	353
chrX.2270_19	AGGAGTCACCACTCAGTGGG	+	chrX	134305623	134305642	chrX.2270	543.80381367281	-0.0403050481115658	0.109674509931775	-0.867056584541594	0.385911006959396	0.92044606700416	0.743944423533383	809	895	456	686	755	517	210
chrX.2270_5	ACTATTGACCGCCCACTGAG	-	chrX	134305634	134305653	chrX.2270	795.880711215352	0.00591560831466078	0.0794945662005249	0.129487672943621	0.896971778400126	0.728168970187187	2.89216094309759	1069	1346	691	889	982	839	387
chrX.2270_8	GTCAATAGTTACTCCTCACC	+	chrX	134305645	134305664	chrX.2270	339.022450922268	-0.111529749979172	0.142283495807308	-2.24082600995556	0.0250373474523988	0.288343644797876	0.534254242491046	552	566	285	500	313	395	143
chrX.2270_31	TCAATAGTTACTCCTCACCA	+	chrX	134305646	134305665	chrX.2270	811.155012598452	-0.0264356696730929	0.084070620554296	-0.572952634728379	0.566676764811891	0.682541279118092	2.11238136544003	1201	1400	670	919	949	903	359
chrX.2270_84	CGGTGTCCCTGACTCTCCTG	-	chrX	134305258	134305277	chrX.2270	1135.49602366937	0.100293251824082	0.0645478829168915	2.28432095913524	0.022352675005769	0.0693687705948037	4.12452307857351	1555	1635	936	1272	1356	1311	592
chrX.2270_78	AGGGACACCGCAGCCTCCAA	+	chrX	134305268	134305287	chrX.2270	568.22690108088	-0.0567681736579544	0.101124627423479	-1.20811899844096	0.227001492973608	0.762260323773571	0.660094693529175	843	905	500	715	647	480	307
chrX.2270_73	GAGAAGTCAGCGGAGAAGCT	-	chrX	134305298	134305317	chrX.2270	186.66442497853	-0.0201991230790857	0.194390385467906	-0.515807843942757	0.605988623556754	1	0.614502886479957	290	323	174	188	285	134	89
chrX.2270_48	CCTCTGAGCATGCGCTCGTC	+	chrX	134305318	134305337	chrX.2270	363.454272390105	0.0288004610414867	0.115733856968603	0.625716490921404	0.531500914702747	0.990745647671829	0.869922496128646	498	494	327	440	495	353	183
chrX.2270_56	ATCTGCCACAAGCGGTGCCC	-	chrX	134305120	134305139	chrX.2270	525.539418969536	0.0462963049455225	0.102497116083062	0.989742639296543	0.322299927992099	0.852743803461723	0.731130025666898	672	823	454	587	670	486	272
chrX.2270_112	AAGCAGGAAGTGAGTCCCTG	-	chrX	134305191	134305210	chrX.2270	433.404143418709	0.0990277046029879	0.11451895216784	2.03689439296945	0.0416606261459904	0.304977050051407	0.804912507771267	564	610	335	500	604	564	192
chrX.2270_134	CACAGTGTCTGAGGAGAAGC	-	chrX	134305207	134305226	chrX.2270	431.166289878314	0.0203234788062242	0.102138338123521	0.437243169435315	0.661935005301591	1	0.804912507771267	609	616	392	500	574	451	207
chrX.2270_125	TCTCCTCAGACACTGTGGCA	+	chrX	134305210	134305229	chrX.2270	290.392163630031	0.0543553414948601	0.171659346203861	1.27316471951224	0.202959597017599	0.738453028693649	0.634259451008357	372	428	233	307	337	225	203
chrX.2270_88	CTCCTCAGACACTGTGGCAT	+	chrX	134305211	134305230	chrX.2270	541.328728377275	-0.0264135749716395	0.129995711067859	-0.586667010247413	0.557427368177935	1	0.739433872480689	727	832	442	779	524	501	265
chrX.2270_18	CCTGAGGGGGGCTCACTAAC	-	chrX	134305242	134305261	chrX.2270	667.628169457119	-0.0227808735502645	0.109866721475208	-0.492517737226598	0.622353386090923	0.818982598362328	1.53994381250471	907	1150	584	792	805	824	297
chrX.2270_102	GAGCCCCCCTCAGGAGAGTC	+	chrX	134305248	134305267	chrX.2270	418.488524894444	-0.0394949321237986	0.120389542790394	-0.859872099287998	0.389859549921175	0.891221093183556	0.804912507771267	601	689	374	523	548	433	147
chrX.2270_77	AGCCCCCCTCAGGAGAGTCA	+	chrX	134305249	134305268	chrX.2270	434.167086992761	-0.0722346771237186	0.122853979488183	-1.54093258177515	0.123333195075609	0.592130031171234	0.635521935761294	638	713	402	574	519	509	156
chrX.2270_74	GGTGTCCCTGACTCTCCTGA	-	chrX	134305257	134305276	chrX.2270	981.467856683107	0.0209174642649712	0.0790287088405675	0.457974426173062	0.646970814630714	0.616266958626375	3.04388309181321	1281	1533	898	1131	1211	1063	423
chrX.2270_21	ATGTGCTGTGCGACCACGTG	+	chrX	134304717	134304736	chrX.2270	267.131764438049	0.0348692187354253	0.129073494427748	0.770680891459919	0.440896100905563	1	0.643612886545844	393	416	213	286	341	289	117
chrX.2270_22	TGTGCTGTGCGACCACGTGG	+	chrX	134304718	134304737	chrX.2270	208.888039440933	-0.0175419608610727	0.163538453611928	-0.418763443823501	0.675389023709866	1	0.498907260294206	337	325	173	251	251	231	70
chrX.2270_15	ACCACGTGGGGGAAAAGCAC	+	chrX	134304729	134304748	chrX.2270	602.846665436727	0.0590488862375775	0.106169406003556	1.25691508123203	0.20878438689425	0.631324817385537	0.929365126389283	774	869	484	760	818	657	245
chrX.2270_118	GTGTTGACAGAGAAGACCTT	-	chrX	134304765	134304784	chrX.2270	135.463036668473	0.0331622783318429	0.187363802551737	0.824273155141091	0.409784368296315	0.998101516232073	0.659650114948688	193	174	107	167	152	148	62
chrX.2270_90	GGTGTTGACAGAGAAGACCT	-	chrX	134304766	134304785	chrX.2270	355.761023601248	0.0695700483506331	0.112999256039451	1.4761083274501	0.139914813725159	0.54692011339064	0.857386999761343	492	557	269	385	485	381	164
chrX.2270_40	TAGATGGACAGGAGAGTTTG	+	chrX	134304795	134304814	chrX.2270	285.933193634429	0.0183496939343165	0.133138859864916	0.410840297539049	0.681189642331997	1	0.626367823666782	399	411	264	319	329	272	139
chrX.2270_45	TCAGGGAATTGTTGAGGACT	+	chrX	134304826	134304845	chrX.2270	215.830511791369	-0.0464559469258522	0.149354930276066	-1.05628171230553	0.290839528486532	0.846699140441632	0.670075295480922	300	383	181	289	237	249	92
chrX.2270_79	CAGGGAATTGTTGAGGACTC	+	chrX	134304827	134304846	chrX.2270	321.472903148568	-0.022267702794767	0.126665942557991	-0.492402268805757	0.622434995723361	1	0.47948010547061	418	512	294	409	389	302	179
chrX.2270_29	GTTGAGGACTCGGGTTGCCT	+	chrX	134304836	134304855	chrX.2270	264.293389561412	-0.0619138849432485	0.168523765957272	-1.42389139450086	0.154477913296926	0.606701241955415	0.754222251949947	422	415	226	372	279	177	131
chrX.2270_7	TTGTGGCTACTAAAAGGCGA	+	chrX	134305397	134305416	chrX.2270	421.834247206653	-0.0106719320008016	0.115369794487131	-0.232543230041927	0.81611611458448	1	0.76992083410237	660	694	340	470	467	457	180
chrX.2270_17	TGTGGCTACTAAAAGGCGAT	+	chrX	134305398	134305417	chrX.2270	632.577859787781	0.0417331861914572	0.0980347494128872	0.892938779040086	0.371889958649952	0.815452660701667	0.929365126389283	878	863	496	833	728	681	311
chrX.2270_27	GGCTACTAAAAGGCGATGGG	+	chrX	134305401	134305420	chrX.2270	429.850011240997	-0.0074323104681971	0.119213648792316	-0.162841334955947	0.870643362026584	1	0.635521935761294	582	714	348	536	510	365	219
chrX.2270_1	GCTACTAAAAGGCGATGGGT	+	chrX	134305402	134305421	chrX.2270	447.644558776689	-0.0305090871331327	0.146164340552382	-0.697461889533861	0.485513781607977	1	0.715514517879135	583	742	417	578	707	380	175
chrX.2270_106	GGAGCCATTAGGATGGCCTG	+	chrX	134305455	134305474	chrX.2270	502.919991730425	0.0797341389120218	0.0921219516494142	1.68304448354488	0.0923664803753511	0.495401229484626	0.699442409004409	688	685	427	570	618	544	270
chrX.2270_43	GCTCCCAAGCCATTTTCCCC	-	chrX	134305474	134305493	chrX.2270	851.222909878313	-0.0326659535250618	0.0959073720197832	-0.700635981125117	0.483530217652643	0.564954973435304	2.7641278494313	1408	1273	712	1001	1044	747	392
chrX.2270_36	CTTGGGTTCTGCATTTACTA	+	chrX	134305493	134305512	chrX.2270	572.633269458058	-0.0771169382249138	0.0898959196117761	-1.63408178936295	0.102241678066265	0.53108649145701	0.668189018090393	857	962	475	753	660	594	242
chrX.2270_100	TGCATTTACTAAGGAGATAC	+	chrX	134305502	134305521	chrX.2270	532.993574708943	-0.0507930881054822	0.0965755365862289	-1.08382820237714	0.278440978228466	0.79151467572122	0.743944423533383	734	917	467	656	561	533	266
chrX.2270_68	GCATTTACTAAGGAGATACA	+	chrX	134305503	134305522	chrX.2270	776.042738308699	0.00401271821318889	0.0917036841615041	0.0864562772278867	0.931103711595514	1	1.40861646882798	1070	1263	624	963	1075	797	324
chrX.2270_16	CCAACCAATGGGCGTGCAGT	+	chrX	134305359	134305378	chrX.2270	524.434555749481	0.0426664725695023	0.11051334638992	0.917678725350463	0.358787088856592	0.891945586868197	0.739433872480689	717	855	430	549	595	607	303
chrX.2270_49	CTCTGAGCATGCGCTCGTCA	+	chrX	134305319	134305338	chrX.2270	587.641471575996	0.157763952350131	0.0985650132356073	2.99537306991749	0.0027410935798935	0.0433549210804299	0.941729692379904	643	876	439	692	794	662	316
chrX.2270_50	CCTGACGAGCGCATGCTCAG	-	chrX	134305321	134305340	chrX.2270	658.134287442451	-0.0299279224258691	0.0903161298734676	-0.643816972621562	0.519694126399906	0.819232512575671	1.28489571731835	894	1044	567	853	698	662	329
chrX.2270_53	CACGCCCATTGGTTGGACAG	-	chrX	134305355	134305374	chrX.2270	578.131724062229	1.24019002941385e-05	0.0940052744210059	0.000266975099692161	0.999786984692367	1	0.668189018090393	766	921	475	745	709	563	268
chrX.2270_24	TCCAACCAATGGGCGTGCAG	+	chrX	134305358	134305377	chrX.2270	587.457591667197	0.0317920257075389	0.0911642618618062	0.683297648106569	0.494418780024157	0.814377233128524	1.23945403185664	828	891	470	697	697	568	323
chrX.2277_28	CGTCCACCTCCAGCTGGGCT	-	chrX	134572398	134572417	chrX.2277	501.210826813136	0.0415594307267771	0.131269161950081	0.91868698484737	0.358259319366853	0.767585425466668	1.02485616210494	608	743	474	543	498	506	301
chrX.2277_56	CTGTGCGTCCACCTCCAGCT	-	chrX	134572403	134572422	chrX.2277	541.129940879147	-0.0506342024608947	0.0976944843504559	-1.08029158805457	0.280012354421407	0.703178475244728	0.977239556391984	769	788	500	733	664	513	241
chrX.2277_5	GGGTACGTTCAGCCTGTGCC	-	chrX	134572476	134572495	chrX.2277	372.322587305316	0.0164637810449004	0.305614012009024	0.514948396521951	0.606589080519628	1	0.558353080150525	483	542	314	416	361	244	296
chrX.2277_3	GGCACAGGCTGAACGTACCC	+	chrX	134572476	134572495	chrX.2277	783.732908359677	0.101052301505617	0.0904462312424196	2.10615734701765	0.035190686791256	0.123423855681857	2.89216094309759	1049	1134	607	888	1064	724	432
chrX.2277_1	ACAGGCTGAACGTACCCTGG	+	chrX	134572479	134572498	chrX.2277	929.709349987899	0.0422303820772534	0.0960081600208945	0.903660753913499	0.366175315528763	0.517692520524979	2.52507906450013	1220	1412	823	1036	1005	887	515
chrX.2277_8	CTGAACGTACCCTGGAGGCA	+	chrX	134572484	134572503	chrX.2277	521.562976472832	0.0249807587396767	0.0990384369477679	0.536570332183112	0.5915644417656	1	0.706040961842029	677	824	414	657	600	524	272
chrX.2277_4	TGAACGTACCCTGGAGGCAT	+	chrX	134572485	134572504	chrX.2277	758.625080630256	0.0291340868240488	0.0954185187351856	0.625366829554512	0.531730327416029	0.763591824058661	1.53994381250471	975	1076	711	909	824	884	395
chrX.2277_6	CCGCCAGAGGGTGCACTAGC	+	chrX	134572518	134572537	chrX.2277	374.157352302799	0.0768382131674232	0.108843410627541	1.617660717958	0.105735736016274	0.479056945051622	0.857386999761343	512	554	317	383	476	449	179
chrX.2277_16	AGAGGCGCAGGTGGTGGCGC	+	chrX	134572359	134572378	chrX.2277	326.363558019864	0.0265353469745595	0.117382828919069	0.578054180480777	0.563227540327851	1	0.442371241064028	434	508	284	365	396	324	186
chrX.2277_15	CATTCTCCAGATGCCAGCAG	-	chrX	134572642	134572661	chrX.2277	250.553988748306	-0.00874376159876086	0.127091970125129	-0.1939671446995	0.846201608025801	1	0.732987480771583	370	387	223	289	315	269	119
chrX.2277_19	CTAGCAGCTAGAGGCGCAGG	+	chrX	134572350	134572369	chrX.2277	433.314055549821	0.0517952961755852	0.13014703339579	1.1351903858336	0.256295556886678	0.751306617189246	0.76992083410237	537	645	390	466	544	437	281
chrX.2277_51	GCAGCTAGAGGCGCAGGTGG	+	chrX	134572353	134572372	chrX.2277	263.770273192303	-0.0396165770390346	0.145829020153702	-0.899920186445655	0.368162726638132	0.966669057525926	0.637133909859884	417	448	218	319	273	287	99
chrX.2277_43	GAGGCAGATCTAGCAGCTAG	+	chrX	134572341	134572360	chrX.2277	310.771652772007	-0.0701003042689335	0.128152991514684	-1.50686040463274	0.131846442507522	0.647689694413693	0.552282655155968	440	468	325	399	356	283	159
chrX.2277_44	CTGGAGAATGGCCCTGTGCC	+	chrX	134572652	134572671	chrX.2277	292.620733615824	0.0616452298263222	0.133605813981738	1.34606744399935	0.178280766818924	0.665372007809154	0.702764755930935	364	441	252	317	433	279	138
chrX.2277_27	TGGAGAATGGCCCTGTGCCC	+	chrX	134572653	134572672	chrX.2277	422.299278393957	-1.11732769897747	0.136618921427404	-8.28657452244073	1.16556674798051e-16	9.09051056473684e-15	0.76992083410237	842	764	554	710	352	321	120
chrX.2277_7	AATGGCCCTGTGCCCGGGAC	+	chrX	134572658	134572677	chrX.2277	779.240057383455	0.0487334580300725	0.0899355944053349	1.04429629364513	0.29634832713847	0.613678671804188	1.40861646882798	1060	1201	616	925	862	960	376
chrX.2277_12	ATGGCCCTGTGCCCGGGACA	+	chrX	134572659	134572678	chrX.2277	516.758480237796	0.130340434460444	0.113891532380418	2.54186801262098	0.0110261802044872	0.179283062940701	0.51567189917959	680	670	424	538	626	629	327
chrX.2277_9	CCAGCTAGTGCACCCTCTGG	-	chrX	134572521	134572540	chrX.2277	498.132177156374	-0.0255067731595272	0.0952941991719895	-0.547855086556403	0.583791410330286	0.966765106544236	1.01008808707039	680	825	428	623	631	502	217
chrX.2277_20	CAGGGGCTTATTTCTCTGGG	-	chrX	134572625	134572644	chrX.2277	304.033111005981	-0.0492493913803841	0.197888897754694	-1.216313732633	0.223865432208902	0.863310115297489	0.494899820868359	444	546	301	369	485	317	78
chrX.2277_23	CAGCAGGGGCTTATTTCTCT	-	chrX	134572628	134572647	chrX.2277	239.131286692883	-0.0127903578967889	0.18297034885665	-0.319682492301082	0.749209032997446	1	0.729255269717523	338	462	190	266	360	256	75
chrX.2277_18	CCAGCAGGGGCTTATTTCTC	-	chrX	134572629	134572648	chrX.2277	358.071727303841	-0.0334300814092145	0.131112014656012	-0.741890988309052	0.458153386265223	0.994337159186204	0.743903790313441	512	590	293	477	506	305	154
chrX.2277_11	TATTTCTCTGGGGGGGCCTG	-	chrX	134572617	134572636	chrX.2277	239.05459259901	-0.0487492954803763	0.14746090935204	-1.10223868578515	0.270357917570895	0.796714544996339	0.711333378335259	331	416	206	325	313	228	87
chrX.2277_2	GATCTAGCAGCTAGAGGCGC	+	chrX	134572347	134572366	chrX.2277	262.795468010019	-0.00557811752116045	0.153253333814477	-0.130502647487135	0.896168759664914	1	0.661172095934084	416	361	204	354	286	311	104
chrX.2277_14	TGGGTGGGGTGTCCAAGAGG	-	chrX	134572691	134572710	chrX.2277	446.881964545075	0.00383287130655484	0.166722671143937	0.0924702621291533	0.92632441735071	1	0.7289117938908	634	759	365	505	621	541	123
chrX.2277_10	TGAAGCTCCTGCTGCAACTT	-	chrX	134572570	134572589	chrX.2277	550.656528365044	-0.073064255690266	0.12546574990113	-1.56112204300069	0.118494958040064	0.545105599281623	0.731130025666898	828	966	490	673	489	562	315
chrX.2277_31	AAGTTGCAGCAGGAGCTTCA	+	chrX	134572570	134572589	chrX.2277	148.355547696396	0.0271806985503915	0.194000103415452	0.689350272747436	0.490602868554607	1	0.659650114948688	191	223	152	133	158	187	73
chrX.2277_34	TGGCCCTGTGCCCGGGACAG	+	chrX	134572660	134572679	chrX.2277	427.091760076333	0.0438593908284614	0.108311774801869	0.941288362758922	0.346557104738012	0.858745600455982	0.774538922468877	583	580	396	477	514	447	239
chrX.2277_25	ATTTCTCTGGGGGGGCCTGA	-	chrX	134572616	134572635	chrX.2277	722.321397700215	-0.0423540754699942	0.103475328022087	-0.907017438129554	0.364397575751197	0.661554801047493	1.45547273313984	1068	1161	612	929	925	846	278
chrX.2286_7	GCGCCCGGGAATGATGCGCA	+	chrX	134730416	134730435	chrX.2286	191.696131026203	0.0222585853378371	0.17845034411996	0.548041722200324	0.583663254979326	1	0.670075295480922	308	252	152	224	238	263	74
chrX.2286_3	CGCCCGGGAATGATGCGCAT	+	chrX	134730417	134730436	chrX.2286	364.240851629307	0.0349002608935552	0.115898411160104	0.75693631434579	0.44908801786812	1	0.705750677134998	538	529	286	422	393	394	196
chrX.2286_9	GCCCGGGAATGATGCGCATG	+	chrX	134730418	134730437	chrX.2286	306.386952509947	-0.0154425344436726	0.126303898532548	-0.341787566738071	0.732510767032264	1	0.494899820868359	422	488	274	379	426	300	126
chrX.2286_19	TCCCAGAGTTCGGTTGGAGC	-	chrX	134730523	134730542	chrX.2286	453.435934785292	0.0286429672974257	0.122728226716471	0.628266175513136	0.529829585768458	1	0.635521935761294	666	713	353	507	678	449	235
chrX.2286_17	CACAGATCCCAGAGTTCGGT	-	chrX	134730529	134730548	chrX.2286	241.065104375117	-0.0468456822254357	0.188381634923395	-1.14387667758114	0.252674784488472	0.79873333860388	0.661172095934084	377	380	215	326	223	187	95
chrX.2286_8	ACCGAACTCTGGGATCTGTG	+	chrX	134730529	134730548	chrX.2286	369.414328329709	-0.425157558448283	0.130715797232109	-4.17574812858017	2.97008307687213e-05	0.00105633862230205	0.743903790313441	590	682	378	540	278	335	156
chrX.2286_11	CCCAGAGTTCGGTTGGAGCA	-	chrX	134730522	134730541	chrX.2286	547.924493436696	-0.0911155392897309	0.102425692181632	-1.89462764543082	0.0581417495845517	0.382148048370927	0.739433872480689	938	892	454	687	688	508	229
chrX.2286_10	AACAACTGTACAGCCGACAT	+	chrX	134730665	134730684	chrX.2286	513.700647526497	0.0290171039668802	0.118793974583682	0.632850558417036	0.52683123708219	1	0.699442409004409	731	831	412	561	532	653	231
chrX.2286_2	AACTGTACAGCCGACATAGG	+	chrX	134730668	134730687	chrX.2286	360.783698787875	-0.0339787408484866	0.124049367537217	-0.745350463953193	0.456059881543446	1	0.623461679093196	524	582	321	446	475	315	146
chrX.2286_4	ATACGAGTGATCGGTGCTTA	-	chrX	134730454	134730473	chrX.2286	428.810397505276	0.0022903124035803	0.114212843263936	0.0498596647733783	0.960234220149197	1	0.774538922468877	566	674	396	505	590	473	193
chrX.2286_5	GCTTGGACCATACGAGTGAT	-	chrX	134730463	134730482	chrX.2286	494.129436409718	0.0228261756095435	0.104220611884816	0.4913974642897	0.623145357344769	1	0.689593992653989	759	724	398	569	560	570	221
chrX.2286_12	CCCTGCTCCAACCGAACTCT	+	chrX	134730519	134730538	chrX.2286	614.488735346408	0.0536094533011557	0.107253290874178	1.14490475638106	0.252248613476988	0.618905369211441	1.17488710050242	915	881	494	668	714	733	355
chrX.2286_14	CTGTGTTCCTCCGCCTATGT	-	chrX	134730681	134730700	chrX.2286	742.21593335004	-0.0139083271104705	0.0933647611931013	-0.299297068104117	0.764713391436915	0.901723591741573	1.53994381250471	1047	1190	657	861	878	796	407
chrX.2286_21	TTTATCCCGCTGTGTGAGAA	-	chrX	134730705	134730724	chrX.2286	404.569308962082	-0.0160893666400249	0.133228269238878	-0.360478883469838	0.718489045229236	1	0.706533141534881	590	594	346	530	534	446	208
chrX.2286_41	GCGGGATAAAAAGGTGAATT	+	chrX	134730715	134730734	chrX.2286	322.068297786463	-0.06488816546672	0.1322815146428	-1.40962098977315	0.158651625818666	0.714094457528797	0.534254242491047	536	528	282	395	406	346	113
chrX.2286_48	AAGGTGAATTTGGAGCTGAC	+	chrX	134730725	134730744	chrX.2286	418.416883251277	-0.0812155844291001	0.12145587796998	-1.71347678427149	0.0866248608134194	0.448154337990142	0.804912507771267	660	625	405	546	496	359	162
chrX.2286_13	CCGAACTCTGGGATCTGTGT	+	chrX	134730530	134730549	chrX.2286	455.740716879073	0.00120872590315557	0.116342748208548	0.0263852539783763	0.978950055676875	1	0.7289117938908	601	729	404	536	486	416	250
chrX.2286_18	CGAACTCTGGGATCTGTGTG	+	chrX	134730531	134730550	chrX.2286	402.671680921727	-0.0094806576676968	0.115127793627734	-0.206545312214742	0.836364973672751	1	0.34717083236849	626	555	340	510	489	429	210
chrX.2286_30	TACTGAAGGCCGCCTTTAGA	-	chrX	134730646	134730665	chrX.2286	339.990896987301	-0.108060003619556	0.12006897163916	-2.1905452275512	0.028484718481426	0.287355306268329	0.611957965439457	542	541	320	449	384	310	174
chrX.2286_27	TTACTGAAGGCCGCCTTTAG	-	chrX	134730647	134730666	chrX.2286	374.798578325671	0.012536483144328	0.175039806348496	0.307742064497339	0.758278609141584	1	0.743903790313441	609	560	265	435	309	353	227
chrX.2286_15	CGGGAATGATGCGCATGGGG	+	chrX	134730421	134730440	chrX.2286	529.444275159217	0.146219546270906	0.0935282806910201	2.87030319821141	0.00410078377897643	0.0702326720598679	0.743944423533383	684	707	436	567	647	604	275
chrX.2286_1	ATAAGCACCGATCACTCGTA	+	chrX	134730453	134730472	chrX.2286	667.880200453136	0.00884765925963926	0.0919657346355721	0.190569867042876	0.848862600108639	0.984797119364333	1.40861646882798	915	929	597	848	763	684	364
chrX.2286_49	TATTTGTCTGGCTTTGATAT	+	chrX	134730766	134730785	chrX.2286	514.384728732323	-0.0782126931631674	0.107807004486723	-1.64428820273629	0.10011668502328	0.518006401201154	0.689593992653989	831	893	423	633	627	547	231
chrX.2286_56	TTTGTCTGGCTTTGATATCG	+	chrX	134730768	134730787	chrX.2286	366.172999838821	0.108440413202985	0.112611354347958	2.20079939585529	0.0277502283916425	0.231461648620192	0.857386999761343	498	549	269	383	475	417	172
chrX.2286_47	CTTTGATATCGGGGTGATAT	+	chrX	134730777	134730796	chrX.2286	361.588442328943	0.0742338828597206	0.123334518707571	1.58094450929001	0.113890726128365	0.493488320306351	0.869922496128646	451	548	277	423	537	339	186
chrX.2286_32	TATCTTGTGACATATTTGTC	+	chrX	134730754	134730773	chrX.2286	360.418378449453	0.00240486116121455	0.141781897227021	0.0548993877929384	0.956218619615564	1	0.705750677134998	515	608	282	417	467	365	215
chrX.2286_31	GGCTGTACAGTTGTTACTGA	-	chrX	134730660	134730679	chrX.2286	453.353696942	-0.0592325634261388	0.113875192380854	-1.26686339304881	0.205204140093538	0.703392120506524	0.715514517879135	675	803	373	572	534	523	187
chrX.2286_6	TGTACAGCCGACATAGGCGG	+	chrX	134730671	134730690	chrX.2286	286.100777182522	-0.0086934215764515	0.135677965499873	-0.195930360256551	0.844664673747223	1	0.661172095934084	387	522	218	346	352	315	141
chrX.232_70	GAAATTCCCATTTAAATTTG	+	chrX	12973955	12973974	chrX.232	331.984893711164	-0.0283324856506197	0.18655642992438	-0.706586677657216	0.479823370364231	1	0.442371241064028	528	597	281	369	575	283	110
chrX.232_72	AAGACGCCCTCAAATTTAAA	-	chrX	12973965	12973984	chrX.232	226.411097772814	-0.123291854716848	0.174006989122469	-2.36773528742008	0.0178973360227784	0.207843046652144	0.661172095934083	412	397	185	331	287	218	65
chrX.232_101	TATGGTCTCAAATATTGCAT	+	chrX	12973896	12973915	chrX.232	469.864687240599	-0.030704550992895	0.103090387053033	-0.659581802095393	0.509522235515424	1	0.708600598816062	672	742	412	582	483	523	236
chrX.232_80	AGACGCCCTCAAATTTAAAT	-	chrX	12973964	12973983	chrX.232	577.484892811539	-0.0284332834073831	0.240556059898118	-0.786884878198978	0.431349260440098	0.990738773164659	0.706040961842029	965	972	457	746	962	518	178
chrX.232_41	CTATGGTCTCAAATATTGCA	+	chrX	12973895	12973914	chrX.232	515.474960716401	0.080417420926715	0.11440124356138	1.69114518746647	0.0908090766358014	0.494739169138432	0.689593992653989	648	790	384	613	639	629	214
chrX.232_18	AGGGCGTCTTCCATTTTTAT	+	chrX	12973975	12973994	chrX.232	266.930913165967	-0.270047965377691	0.1417518650196	-3.44504417217598	0.000570966077650532	0.014546767248623	0.754222251949947	486	528	247	329	289	206	99
chrX.232_130	AAATTCCCATTTAAATTTGA	+	chrX	12973956	12973975	chrX.232	467.984437845656	-0.132741594320641	0.157175339648416	-2.4875429720721	0.0128628912872983	0.160435087158451	0.715514517879135	831	857	418	605	661	417	129
chrX.232_102	CAAGTGTGGGCACAGATGAG	+	chrX	12974310	12974329	chrX.232	450.605939821564	-0.0165193807474327	0.107902802094303	-0.356888744899724	0.721175095841193	1	0.725975756085589	680	667	407	532	488	520	195
chrX.232_103	GAAAACAGATGAGGCTGGCG	-	chrX	12974366	12974385	chrX.232	206.941635964665	0.0481823646220897	0.171600351000239	1.13922056887996	0.254611168550271	0.828543518499969	0.614502886479957	233	328	168	242	330	236	102
chrX.232_84	GACGCCTGGGAAAACAGATG	-	chrX	12974375	12974394	chrX.232	217.183669838699	-0.0557260772687634	0.174442421708141	-1.30819208777887	0.190808165073143	0.72851123758411	0.614502886479957	307	403	188	288	208	198	80
chrX.232_19	AATCCACGTGGGTAGTGGTT	-	chrX	12974399	12974418	chrX.232	450.175209468007	-0.0764331100466728	0.116815572330721	-1.61591026099263	0.106113716797052	0.518722149306213	0.7289117938908	626	844	411	540	504	396	191
chrX.232_3	CTTCGAGGGAGAATCCACGT	-	chrX	12974410	12974429	chrX.232	246.314474250304	-0.0204482017581921	0.202757347865425	-0.531562602925437	0.595028971743698	1	0.719515294321454	422	436	196	263	399	271	72
chrX.232_4	TCTTCGAGGGAGAATCCACG	-	chrX	12974411	12974430	chrX.232	166.018440764395	0.0244637146807772	0.18921526462046	0.615689093740782	0.538099736771029	1	0.66203989489568	209	212	161	200	226	143	73
chrX.232_7	CCTCGAAGAGCCCCCTTTCA	+	chrX	12974422	12974441	chrX.232	455.672266510846	-0.0493305051349529	0.268594400451579	-1.32933329953967	0.183738032790565	0.707877528020787	0.631191551316345	873	698	427	583	651	478	110
chrX.232_1	GCCCGATTCCTACTAGTTAT	-	chrX	12974247	12974266	chrX.232	612.08592390039	-0.0391172739578225	0.119400175474736	-0.850687032403377	0.394943228535603	0.754669521600654	1.17488710050242	909	1145	499	690	703	710	225
chrX.232_17	ACTAGTAGGAATCGGGCAGT	+	chrX	12974250	12974269	chrX.232	545.582068345774	0.0230386135351616	0.105503049867362	0.496340303786503	0.619654335088803	1	0.743944423533383	766	763	459	684	656	501	270
chrX.232_29	GTGTGGCTTTATAGCATGGG	-	chrX	12974282	12974301	chrX.232	191.313272140256	-0.0483921905797517	0.179869851597685	-1.16097911734193	0.245650391910662	0.815133742655149	0.614502886479957	319	349	166	212	262	183	91
chrX.232_53	CCATGCTATAAAGCCACACA	+	chrX	12974283	12974302	chrX.232	695.424147078345	0.0225989967545828	0.0915229672533879	0.486290888920051	0.626760938133314	0.914868530231218	1.2236654866789	981	1077	597	794	847	830	288
chrX.232_46	CTTGTGTGGCTTTATAGCAT	-	chrX	12974285	12974304	chrX.232	551.161737220278	-0.0383484589797276	0.102098791476118	-0.8218424667915	0.411166560754843	0.947635210046211	0.743944423533383	870	765	463	739	641	523	273
chrX.232_88	CCTTGTGTGGCTTTATAGCA	-	chrX	12974286	12974305	chrX.232	510.481357152506	0.0336978147260487	0.118645803181795	0.733664060758528	0.463153507435866	1	0.706040961842029	661	794	424	608	656	472	221
chrX.232_31	GCCGCTAATGGCAGTCACCT	+	chrX	12974157	12974176	chrX.232	843.740004702552	0.0713233688778386	0.0758895359027865	1.55948373544893	0.118881931171209	0.300891171053186	2.35494527244205	1159	1223	698	975	1134	830	430
chrX.232_14	GCTAATGGCAGTCACCTCGG	+	chrX	12974160	12974179	chrX.232	574.597225914978	-0.00898616837908793	0.119491937611109	-0.19694021992351	0.843874319031855	1	0.660094693529175	869	902	451	722	849	591	217
chrX.232_10	ACCGAGGTGACTGCCATTAG	-	chrX	12974161	12974180	chrX.232	499.025802112554	0.0336592287562833	0.125804206505538	0.740427163716993	0.459040841510583	0.865085043423932	1.01008808707039	722	776	430	501	511	651	259
chrX.232_71	CACCTCGGTGGAAGTAGAGC	+	chrX	12974172	12974191	chrX.232	380.517430392431	-0.00588155511617322	0.14638799378013	-0.135548975169943	0.892177844939706	1	0.705750677134998	562	585	350	415	322	449	199
chrX.232_5	GGCCCGCTCTACTTCCACCG	-	chrX	12974177	12974196	chrX.232	808.751605179619	0.0217993417660112	0.111525380094364	0.47215268090117	0.636817812255172	0.671942204724278	2.45769470114735	1105	1290	683	917	1095	905	444
chrX.232_47	GTGGAAGTAGAGCGGGCCTG	+	chrX	12974179	12974198	chrX.232	161.264466215517	0.0121478210108277	0.240765630849912	0.343540735908917	0.731191700546139	1	0.646124015208872	239	232	149	163	309	105	77
chrX.232_6	GAAAAGCCTCACGCCGCCAC	-	chrX	12974198	12974217	chrX.232	508.163102268005	0.0179277386214753	0.12550824882414	0.396077437946617	0.692047902057499	1	0.706040961842029	748	733	474	530	614	436	247
chrX.232_48	ATCCAATAACTAGTAGGAAT	+	chrX	12974242	12974261	chrX.232	761.223592020846	-0.0795104430537967	0.0795809794884531	-1.71519722273617	0.0863090738991045	0.318942690959683	1.53994381250471	1143	1297	676	904	927	697	349
chrX.232_33	TCCAATAACTAGTAGGAATC	+	chrX	12974243	12974262	chrX.232	691.533829720853	0.00643496530015321	0.100416639402676	0.138533619750014	0.889818701047577	0.966669057525926	1.53994381250471	963	1079	567	850	697	744	334
chrX.232_22	CTAGGCTTGGGGACCCCTTC	+	chrX	12974590	12974609	chrX.232	510.136760985469	0.0624717286939253	0.0959413781637722	1.32703851619499	0.184495942018895	0.677358591861119	0.699442409004409	685	725	428	601	702	503	251
chrX.232_12	GGACCCCTTCTGGTCTTGCT	+	chrX	12974600	12974619	chrX.232	199.493174542253	-0.0050463034336849	0.162568546092787	-0.120575552928431	0.904027233476777	1	0.670075295480922	263	347	198	197	264	189	91
chrX.232_34	GCCCCTAGCAAGACCAGAAG	-	chrX	12974606	12974625	chrX.232	957.027859187515	0.0140021946957608	0.0858702506503566	0.303080992467771	0.761828139128387	0.589862123281238	3.95621137504752	1289	1549	784	1155	1275	852	486
chrX.232_26	AGCCCCTAGCAAGACCAGAA	-	chrX	12974607	12974626	chrX.232	973.99486080025	0.0158656828029071	0.0813698708819543	0.345800750388938	0.729492461179443	0.648662727779593	3.04388309181321	1375	1566	814	1116	1342	936	436
chrX.232_149	TGAGGGCATGAGAGGGCAGC	-	chrX	12974689	12974708	chrX.232	447.775021682038	-0.263659718308379	0.119604569687008	-3.64819561929064	0.000264088533658847	0.00868479807215608	0.635521935761294	705	759	442	666	380	441	172
chrX.232_127	CTGCCCTCTCATGCCCTCAC	+	chrX	12974690	12974709	chrX.232	1097.0187315452	0.100107021487132	0.0739204816100638	2.17849257448766	0.0293693844616826	0.0873680413101826	3.95621137504752	1618	1564	858	1174	1331	1154	606
chrX.232_112	TGCCCTCTCATGCCCTCACA	+	chrX	12974691	12974710	chrX.232	1091.10313505362	0.0934609089367582	0.0704465248812002	2.0695957999951	0.0384902117122656	0.12674465424669	3.04388309181321	1452	1549	930	1239	1379	1253	585
chrX.232_122	TCATGCCCTCACAGGGCTGT	+	chrX	12974698	12974717	chrX.232	549.398862255009	5.27389012003208e-05	0.136590796723645	0.00119137137096457	0.999049423401794	1	0.743944423533383	789	937	420	651	680	447	237
chrX.232_37	AGGCCAGAAGCCGACCTGCT	+	chrX	12974572	12974591	chrX.232	411.590230178949	-0.0394410553269382	0.113426325698556	-0.85168157835711	0.394390847781598	1	0.34717083236849	603	642	339	549	450	408	228
chrX.232_32	TAGCAGGTCGGCTTCTGGCC	-	chrX	12974573	12974592	chrX.232	211.218647401791	0.0481914730475787	0.145028991640958	1.0855014813361	0.277699607960612	0.833773509990035	0.661172095934084	285	280	180	247	234	245	110
chrX.232_15	AAGCCTAGCAGGTCGGCTTC	-	chrX	12974578	12974597	chrX.232	506.560535335161	0.0375182308844256	0.122869845854184	0.820351264543136	0.41201588967966	0.970917238518914	0.706040961842029	691	679	447	603	678	454	310
chrX.232_20	GAAGCCGACCTGCTAGGCTT	+	chrX	12974578	12974597	chrX.232	459.783497499534	-0.0408640214482657	0.109383348040593	-0.878697336461208	0.379565403229621	0.931718434732598	0.712538751249813	625	719	413	612	527	408	214
chrX.232_11	AAGCCGACCTGCTAGGCTTG	+	chrX	12974579	12974598	chrX.232	498.067175163779	0.0599760810639291	0.117921727151631	1.28685271390223	0.198145629458043	0.695382883903876	0.708600598816062	614	741	427	568	695	433	287
chrX.232_21	CCTGAAAGGGGGCTCTTCGA	-	chrX	12974424	12974443	chrX.232	258.664581575273	-0.0297939561165862	0.181477950671749	-0.734082700511838	0.462898336323915	0.875192187142882	0.992803098708819	387	415	218	348	252	337	79
chrX.232_8	CCCTGAAAGGGGGCTCTTCG	-	chrX	12974425	12974444	chrX.232	271.528686752673	-0.0623962538557515	0.164853126973273	-1.42588689402669	0.153900993089388	0.656000297279694	0.626367823666782	461	507	207	336	361	272	124
chrX.232_13	TCAAGAGTGAAGTGCCAATG	-	chrX	12974448	12974467	chrX.232	271.951626672919	-0.076110941622135	0.134607370266277	-1.63528204051957	0.101989936664471	0.546392817716973	0.626367823666782	453	425	252	339	284	256	109
chrX.232_39	ACTTTCCACTAGCTTCTCCT	-	chrX	12974477	12974496	chrX.232	1145.59545266807	-0.147151476438772	0.0705221516649624	-3.1497867624374	0.00163389670767034	0.00830075111175661	4.14120373985683	1873	1821	1005	1507	1185	1151	522
chrX.232_36	CACATAAACGGTCAGACAGA	+	chrX	12974503	12974522	chrX.232	583.133172153096	-0.00732511534166113	0.100655717001159	-0.157702594355018	0.874691156078486	1	0.994874175646218	863	993	509	600	694	581	266
chrX.232_2	CGTCTGTCTGACCGTTTATG	-	chrX	12974505	12974524	chrX.232	785.675853931747	0.116941402472628	0.0865834030957978	2.42158737147543	0.0154528858100244	0.0798734062168713	2.35494527244205	1074	1118	668	797	1057	950	356
chrX.232_43	CAGACGGATGATGAAACCAC	+	chrX	12974519	12974538	chrX.232	286.043137351081	-0.0163343047518888	0.155489195239955	-0.383182132797794	0.701584724845207	1	0.623223321516431	491	419	202	374	385	239	147
chrX.232_62	TCTGGCCTGGTGCCCCGGCA	-	chrX	12974560	12974579	chrX.232	439.671194680041	-0.0717584072576564	0.101972535831124	-1.51483366575856	0.129814532487394	0.543842637431012	0.804912507771267	621	767	416	525	527	442	184
chrX.232_55	AATCTGGCCACCCTCCCTCA	+	chrX	12974001	12974020	chrX.232	710.118302940814	-0.230681831997921	0.0833744452851111	-4.0486404862222	5.15160077124477e-05	0.000896253788944164	1.53994381250471	1156	1200	695	916	683	689	320
chrX.232_30	CTCCCTCAGGGTGTGACGGC	+	chrX	12974013	12974032	chrX.232	156.06941199218	0.0567399260395681	0.25457647447378	1.46452502000931	0.143050551966484	0.627503294582706	0.646124015208872	159	251	112	163	106	227	109
chrX.232_28	TGCCGTCACACCCTGAGGGA	-	chrX	12974014	12974033	chrX.232	578.056901847293	-0.132099526473778	0.110896415694926	-2.575843171189	0.00999959896213814	0.112265125236261	0.941729692379904	891	985	606	692	755	509	217
chrX.232_50	CTGCCGTCACACCCTGAGGG	-	chrX	12974015	12974034	chrX.232	535.39265619697	0.152134886379365	0.0981431184366133	2.92230776215302	0.00347448031110252	0.0630128665395309	0.731130025666898	641	727	443	595	713	626	248
chrX.232_9	TTCCTGCCGTCACACCCTGA	-	chrX	12974018	12974037	chrX.232	926.594057421192	0.0578054300252029	0.0921364483528165	1.23286055950432	0.217627792485625	0.382470134864013	2.7641278494313	1275	1291	801	1056	1001	973	555
chrX.232_49	ATGTCCCCTGTTATCTCCCT	+	chrX	12974054	12974073	chrX.232	638.908362691529	-0.0712771993324066	0.104282258012477	-1.50531584046677	0.132242894562557	0.44492329218762	1.24736593174471	921	1025	613	789	718	519	347
chrX.232_64	AGGGCCCAGGGAGATAACAG	-	chrX	12974061	12974080	chrX.232	633.342657318256	0.0527134491718178	0.0868427629354056	1.1320788098038	0.257601302751612	0.608658427073031	1.24736593174471	877	958	479	779	787	689	296
chrX.232_16	GTTCCCTGAGAGGGCCACGC	-	chrX	12974081	12974100	chrX.232	451.537125202149	-0.0307362437840659	0.13246966046868	-0.684523883775118	0.493644412986757	1	0.725975756085589	684	726	379	569	499	584	163
chrX.232_25	AGCAGAAGCCATGCCGCTAA	+	chrX	12974145	12974164	chrX.232	725.487511421914	-0.110527060015433	0.0903915034724098	-2.2848130157883	0.0223237941372141	0.144426181035028	1.45547273313984	1101	1302	644	879	766	752	358
chrX.232_27	GGTGACTGCCATTAGCGGCA	-	chrX	12974156	12974175	chrX.232	267.023459556152	-0.152158603685183	0.180264493877157	-2.61098236204028	0.00902825500122979	0.133571766296869	0.661172095934084	429	522	229	407	359	233	69
chrX.232_132	CATGCCCTCACAGGGCTGTT	+	chrX	12974699	12974718	chrX.232	711.285651498597	0.0666617506409932	0.0940559156077138	1.41464627597123	0.157172233508796	0.456109588576765	1.40861646882798	988	1013	620	759	870	768	421
chrX.232_146	GCCCTCACAGGGCTGTTGGG	+	chrX	12974702	12974721	chrX.232	296.25498348269	-0.10274225581929	0.161033877083853	-2.11945578600917	0.0340519665490489	0.292390077591259	0.709394651851923	533	551	255	358	308	302	87
chrX.232_117	ACAGGGCTGTTGGGAGGCAA	+	chrX	12974708	12974727	chrX.232	490.179472422138	-0.0221861844845665	0.112375481492301	-0.48092461114108	0.630570080325232	0.993875440201553	1.02485616210494	684	760	420	635	607	404	243
chrX.2343_13	TGAAATGGAATGGCCTCATT	-	chrX	137940752	137940771	chrX.2343	258.803745144917	-0.0593320044105769	0.132796354256489	-1.29704379760317	0.19461611756944	0.679448316793985	0.732987480771583	358	417	263	324	312	232	111
chrX.2343_5	TACTACTAGCAAATTTCTTG	+	chrX	137940871	137940890	chrX.2343	878.856864856604	0.0399187202565999	0.104143483533301	0.855788104602547	0.392114996112401	0.512572922777612	2.7641278494313	1319	1361	649	1016	1230	1034	343
chrX.2343_14	GTGAAATGGAATGGCCTCAT	-	chrX	137940753	137940772	chrX.2343	241.560092623717	0.016932919209697	0.151833110510141	0.393988569995322	0.693589477989953	1	0.729255269717523	322	302	238	296	274	280	129
chrX.2343_9	CTACTAGCAAATTTCTTGTG	+	chrX	137940873	137940892	chrX.2343	471.945139923575	-0.175124093830385	0.112574647339814	-3.0875822433514	0.00201791925250311	0.0423067448383308	0.715514517879135	811	808	447	605	493	484	160
chrX.2343_3	ACACTTAACACGCATGTAGG	+	chrX	137940843	137940862	chrX.2343	751.922011738625	0.0341295290991808	0.078728329390804	0.746663996840908	0.455266407467741	0.71282061354973	1.53994381250471	1077	1145	628	848	948	736	401
chrX.2343_20	TTTGCACCTATTTTCATGGA	-	chrX	137940665	137940684	chrX.2343	373.647112793071	-0.128898000736513	0.121577762667793	-2.50356011400287	0.0122950791755266	0.151693227387615	0.743903790313441	630	652	333	478	373	369	137
chrX.2343_7	ACTACTAGCAAATTTCTTGT	+	chrX	137940872	137940891	chrX.2343	897.522505921543	-0.0613304862269549	0.124655089384171	-1.32423173851938	0.185426093094802	0.382475767166145	2.35494527244205	1457	1498	793	1062	1190	1028	279
chrX.2343_2	TTGTGGGGTGAATAATGCCG	+	chrX	137940888	137940907	chrX.2343	206.243629825497	-0.101975882413163	0.168724154303014	-2.11185855457677	0.0346985831572507	0.305046157357375	0.670075295480922	325	300	202	322	254	153	83
chrX.2343_30	TTTTTTTTTTACAAACACCA	-	chrX	137940908	137940927	chrX.2343	328.438658273796	-0.21193032117357	0.163508074299885	-3.03143242069091	0.0024339639791436	0.0610435855125996	0.534254242491047	518	695	311	439	438	267	93
chrX.2343_24	TGAAAACCTTCCATGAAAAT	+	chrX	137940656	137940675	chrX.2343	497.699693007558	-0.0149916502176303	0.12014716911658	-0.328628669670729	0.742436375337202	1	0.708600598816062	712	787	428	617	703	473	184
chrX.2343_29	ATAAATAAATAAACAAATGG	+	chrX	137940928	137940947	chrX.2343	197.418093532377	-0.072912766263766	0.221219005027281	-1.71824199516167	0.0857524845396603	0.483419806931013	0.682621768624151	295	414	168	266	289	107	74
chrX.2343_23	AAATGGTGGCTGAATTTAGA	+	chrX	137940942	137940961	chrX.2343	382.648155685054	0.0301822118193915	0.159197325841216	0.708978354286104	0.478337909423612	1	0.743903790313441	587	570	313	392	668	335	168
chrX.2343_16	AATGGTGGCTGAATTTAGAT	+	chrX	137940943	137940962	chrX.2343	510.585293026212	-0.035251364801742	0.11240110792825	-0.76154927820298	0.446329057226935	1	0.699442409004409	769	808	467	603	673	537	183
chrX.2343_11	TCACTTCTGGTGAAATGGAA	-	chrX	137940762	137940781	chrX.2343	242.610936733818	-0.11679625576944	0.139714423786788	-2.31533343628218	0.0205946912485287	0.216320776692505	0.711333378335259	395	403	264	277	258	212	111
chrX.2343_8	GTCATTAATCAAAGCTTTGG	-	chrX	137940792	137940811	chrX.2343	598.935381336956	-0.00659521383705397	0.0939080231895438	-0.141960865453617	0.887110917395352	1	0.994874175646218	815	939	521	746	797	579	258
chrX.2343_4	CTCGTCATTAATCAAAGCTT	-	chrX	137940795	137940814	chrX.2343	640.170506602085	0.043816588100027	0.0907500273381927	0.939553448272044	0.347446664149745	0.693990685572728	1.24736593174471	968	1006	509	671	837	701	302
chrX.2343_6	CGTGTTAAGTGTATGCATTT	-	chrX	137940835	137940854	chrX.2343	1224.22707653872	0.0529070093811566	0.067824187084036	1.19884867843471	0.230586790554363	0.318001953712123	4.14120373985683	1742	1742	1013	1454	1394	1298	639
chrX.2343_1	CATACACTTAACACGCATGT	+	chrX	137940840	137940859	chrX.2343	432.174837174433	0.0162896734196488	0.122551199176589	0.358301275814468	0.720117863442031	1	0.774538922468877	577	563	420	532	586	394	215
chrX.2343_22	TGAAAGAAAACAATTCATGC	-	chrX	137940722	137940741	chrX.2343	260.790419507248	-0.0862090791719743	0.186997250149794	-1.89468085800203	0.0581346952239525	0.404822196905853	0.661172095934084	368	550	255	306	181	288	117
chrX.2343_21	TGATCTGCATTTTCAGAAAC	+	chrX	137940687	137940706	chrX.2343	366.520923433668	-0.0231182420549487	0.104621739991811	-0.497775397989922	0.61864235810916	1	0.623461679093196	525	576	323	448	421	380	165
chrX.2343_12	GATCTGCATTTTCAGAAACA	+	chrX	137940688	137940707	chrX.2343	339.983749879152	-0.0673951897905657	0.141883545302098	-1.47836633201057	0.139309751926877	0.634907945732127	0.611957965439457	491	599	326	420	491	290	128
chrX.2343_25	AAAGAAAACAATTCATGCTG	-	chrX	137940720	137940739	chrX.2343	471.975672482112	-0.0052713866584587	0.117636240742165	-0.115255073448089	0.908242947176551	1	0.647112231197655	768	765	380	505	654	475	196
chrX.2343_10	CTTTCACACCCTTCCCAATG	+	chrX	137940736	137940755	chrX.2343	1124.19678662365	0.0503046144034456	0.0738116387453395	1.11317932783003	0.265631419131071	0.343135432692966	4.14120373985683	1586	1670	956	1267	1525	1191	582
chrX.2348_36	TTTATTTGGTACCATTTTCC	-	chrX	138208701	138208720	chrX.2348	405.06288107655	-0.09126690385839	0.104381806557468	-1.8963655725277	0.057911720987838	0.552275912984539	0.34717083236849	619	715	335	528	455	411	178
chrX.2348_3	GCAAGAATAATGACCTCTAG	+	chrX	138208829	138208848	chrX.2348	416.879691880189	0.0137601416414109	0.126591047684582	0.304786119175084	0.760529054145481	1	0.635521935761294	623	601	357	489	604	421	157
chrX.2348_22	CAAGAATAATGACCTCTAGA	+	chrX	138208830	138208849	chrX.2348	628.547266313263	-0.0144346259618178	0.0956708154560196	-0.310439494499377	0.756226764350084	1	0.937936429597917	857	1054	519	780	740	739	288
chrX.2348_9	AGAGTACAACCTGCTCCTGC	+	chrX	138208897	138208916	chrX.2348	1119.62212518917	0.0595566772055899	0.0694969465999161	1.3376325770386	0.18101623947574	0.287798105493666	3.87818877888206	1498	1761	901	1305	1419	1157	521
chrX.2348_19	GAGTACAACCTGCTCCTGCT	+	chrX	138208898	138208917	chrX.2348	466.353555414436	-0.0238359032476756	0.108298854772348	-0.514510036947428	0.606895444869092	1	0.712538751249813	695	747	377	588	529	559	205
chrX.2348_26	CAGGGATGAAACTGCCCAGC	-	chrX	138208915	138208934	chrX.2348	385.283843550752	-0.0234098336147663	0.107253320380522	-0.504931857227482	0.613606697814146	1	0.558353080150526	531	613	320	512	483	400	178
chrX.2348_11	TTTTGGGCTTGAGGCTTGCA	-	chrX	138208933	138208952	chrX.2348	400.58689147221	0.133058272349137	0.106180346036671	2.60579231571063	0.00916620217445846	0.128969999369143	0.705750677134998	511	563	337	403	559	483	202
chrX.2348_34	TTGTGTGACATTAAAAATAC	-	chrX	138208752	138208771	chrX.2348	294.563960681343	-0.0326031384293766	0.141472833542883	-0.737662663195344	0.460719466141897	1	0.709394651851923	472	496	268	310	416	278	122
chrX.2348_4	TCAGCATTCAATAATCCCCT	+	chrX	138208774	138208793	chrX.2348	714.461687688519	-0.0967491847241439	0.0809417468912791	-2.06213603172536	0.0391947867676803	0.230043444678742	1.2236654866789	1089	1134	679	884	816	755	297
chrX.2348_7	CCAAGCCTGTTCATTGAAGC	-	chrX	138208725	138208744	chrX.2348	515.755189078246	0.00438630411330026	0.103943675083905	0.0945872814744822	0.924642652452113	1	0.712538751249813	738	805	462	567	596	480	252
chrX.2348_12	CTTCAATGAACAGGCTTGGC	+	chrX	138208726	138208745	chrX.2348	205.988162989176	0.0139314797011761	0.154750843139192	0.326513620971753	0.744035785464918	1	0.682621768624151	277	291	194	240	243	194	95
chrX.2348_27	TAAATCCTGCTTCAATGAAC	+	chrX	138208717	138208736	chrX.2348	789.65183998198	-0.0519471041843969	0.100737542179985	-1.10774830842418	0.267970529891879	0.485773298750368	2.11238136544003	1231	1232	724	921	742	870	366
chrX.2348_8	CCTGCTTCAATGAACAGGCT	+	chrX	138208722	138208741	chrX.2348	494.270829603412	0.0958600882289038	0.104674125047241	1.982362086163	0.0474387297910715	0.286384988792894	1.02485616210494	605	707	397	592	726	561	235
chrX.2348_1	GAGGTCATTATTCTTGCCGA	-	chrX	138208826	138208845	chrX.2348	92.7645265950103	-0.137414358897572	0.284390499148444	-2.34759426298762	0.0188950913972189	0.21504632398589	0.659019433914266	130	164	117	149	104	104	29
chrX.2348_18	GAGCCACATCCCAGTCCACT	+	chrX	138209021	138209040	chrX.2348	764.265897490006	-0.0712262572154899	0.0915875604774173	-1.51106774285981	0.130771192178238	0.397941426268077	1.53994381250471	1080	1225	680	1013	837	663	404
chrX.2348_17	GGCAAGAGGACCCAGTGGAC	-	chrX	138209034	138209053	chrX.2348	458.561103052088	0.014040987669755	0.105053022133133	0.302792081886854	0.762048318073599	1	0.647112231197655	630	731	371	552	552	511	248
chrX.2348_14	GGGTCCTCTTGCCTGTCCAA	+	chrX	138209041	138209060	chrX.2348	200.097601055631	-0.0416546817914613	0.166914405353303	-0.984195235686343	0.325019527888789	0.928581175216704	0.614502886479957	326	280	178	278	265	200	69
chrX.2348_5	GGTCCTCTTGCCTGTCCAAA	+	chrX	138209042	138209061	chrX.2348	391.394503613685	-0.0800351806480665	0.116570758350467	-1.68565193181568	0.0918628603461343	0.479370709848887	0.743903790313441	548	675	409	452	474	371	160
chrX.2348_21	AAGCCCTTTGGACAGGCAAG	-	chrX	138209048	138209067	chrX.2348	249.488970344298	0.0250868225766397	0.174342032888461	0.610967233554142	0.541221272741638	1	0.711333378335259	383	334	214	267	363	201	158
chrX.2348_23	GGAAATAGCTTTTGGGCTTG	-	chrX	138208942	138208961	chrX.2348	645.382707891819	0.124796895527472	0.0919962772876369	2.53307335998309	0.0113067286984488	0.122290469712211	0.941729692379904	896	928	496	682	950	714	298
chrX.2348_25	CATTTGAGTGGAGAAAGATT	-	chrX	138208963	138208982	chrX.2348	300.925751621856	-0.090262963608479	0.158082781146974	-1.92601827632405	0.0541020918286746	0.427518299353545	0.552282655155968	434	564	277	410	387	268	88
chrX.2348_20	GCTCTGAGAATGGCTTCACC	+	chrX	138208986	138209005	chrX.2348	335.632714041207	-0.00709493260821239	0.126780893565961	-0.157329959449957	0.874984810044107	1	0.611957965439457	448	515	294	424	375	335	199
chrX.2348_10	CTTTTGGGCTTGAGGCTTGC	-	chrX	138208934	138208953	chrX.2348	249.688745656499	0.00616908544969526	0.166205794137029	0.148616109486712	0.8818565606495	1	0.992803098708819	270	456	194	335	326	291	115
chrX.2348_6	GACCTCATCTAAGTGCCAAG	-	chrX	138208792	138208811	chrX.2348	809.275185680968	0.0907376205450673	0.092432727858938	1.90107494179084	0.0572921972544462	0.208013428488824	2.11238136544003	996	1203	712	881	986	1038	394
chrX.2348_16	TGACCTCATCTAAGTGCCAA	-	chrX	138208793	138208812	chrX.2348	624.176854343224	0.0458249071694728	0.127045622355511	1.0037830373136	0.315483202228236	0.754853496808935	0.937936429597917	819	1031	520	639	591	775	308
chrX.2348_15	AGGTCACAGTCATGTCCCGT	+	chrX	138208807	138208826	chrX.2348	429.940036126479	-0.0369247369405523	0.109980144957316	-0.795466780557619	0.426342027214957	1	0.635521935761294	644	674	356	553	435	472	218
chrX.2348_2	AGGTCATTATTCTTGCCGAC	-	chrX	138208825	138208844	chrX.2348	126.190648035472	-0.0865394969205478	0.197817909823067	-1.90978010328746	0.056161532139385	0.39844378482445	0.659650114948688	207	225	136	141	111	103	61
chrX.2348_13	TGGCTCAGACAACAGACCCC	-	chrX	138209007	138209026	chrX.2348	370.177545341327	0.0709651892472562	0.145082505008719	1.55520817904004	0.119896496999673	0.543675475361512	0.743903790313441	521	532	275	395	443	332	188
chrX.2356_10	AAAGGCTTGCTGCCCAGCTA	+	chrX	138293800	138293819	chrX.2356	657.387870528672	0.00975122681742175	0.0824454668037904	0.212190044878007	0.831958772950775	0.976091626554254	1.40861646882798	901	968	593	799	846	682	304
chrX.2356_8	CTGGGCAGCAAGCCTTTCTT	-	chrX	138293797	138293816	chrX.2356	266.204639378879	0.0277444494520417	0.125624090766358	0.611472262553558	0.540886975780652	1	0.643612886545844	349	382	237	320	306	299	134
chrX.2356_1	GCGACTGCACTCCCCATAGC	-	chrX	138293816	138293835	chrX.2356	439.685741942497	-0.00189061417277146	0.111948476887884	-0.0410511363803711	0.96725512925665	1	0.635521935761294	625	699	370	531	526	536	177
chrX.2356_9	CGACTGCACTCCCCATAGCT	-	chrX	138293815	138293834	chrX.2356	497.321682270997	0.00762127883953299	0.106833639791204	0.164649034215533	0.869220234146625	1	0.708600598816062	691	772	425	599	720	497	229
chrX.2356_7	AAGGCTTGCTGCCCAGCTAT	+	chrX	138293801	138293820	chrX.2356	493.329410124636	-0.0347197750051145	0.109641670372705	-0.748269623542251	0.454297543021969	0.855038547684407	1.02485616210494	693	820	403	655	656	526	197
chrX.2356_6	CCAGATTCTCCTCCCAAGAA	+	chrX	138293782	138293801	chrX.2356	286.85154407645	-0.0824625010492482	0.151942557186192	-1.78336484187541	0.0745269325012613	0.444950194867531	0.702764755930935	486	519	225	380	373	248	98
chrX.2356_5	CCTTTCTTGGGAGGAGAATC	-	chrX	138293785	138293804	chrX.2356	393.045003768982	-0.0729845850398251	0.112173880028078	-1.54356265887636	0.122694317004416	0.549342327796066	0.743903790313441	573	702	332	504	486	346	172
chrX.2356_3	GGCAGCAAGCCTTTCTTGGG	-	chrX	138293794	138293813	chrX.2356	383.29101924045	-0.0256436967604799	0.176561243793358	-0.627319755492319	0.530449656210714	1	0.705750677134998	507	752	323	450	580	314	122
chrX.2356_2	CTATGGGGAGTGCAGTCGCT	+	chrX	138293817	138293836	chrX.2356	446.112609181752	0.00312710895383785	0.119117545778505	0.0685207476427563	0.945371104658212	1	0.631191551316345	612	615	429	549	617	455	179
chrX.2356_4	GCTGGGCAGCAAGCCTTTCT	-	chrX	138293798	138293817	chrX.2356	282.173362157381	-0.058541723594574	0.156280696127541	-1.32823604593038	0.184100139863791	0.710923290124719	0.626367823666782	420	490	277	332	340	238	96
chrX.2368_27	ACTCCAGACCTTGAACCCAT	-	chrX	139013470	139013489	chrX.2368	695.064129362087	0.00181826223529073	0.106025360956617	0.0392656708616314	0.968678576181526	1	1.2236654866789	1010	1031	619	810	726	739	301
chrX.2368_37	ATCGGCAGCACGGGCAGTGG	+	chrX	139013521	139013540	chrX.2368	478.347276285871	0.03187378657861	0.127698715884385	0.703786065046918	0.481566013068423	1	0.715514517879135	688	703	413	507	490	473	307
chrX.2368_24	GGAGTGCTCAGTCCTCCGCG	+	chrX	139013485	139013504	chrX.2368	806.250530228375	0.00332421071429128	0.0904469893021486	0.0716760975503173	0.942859678617067	0.815600724246337	2.35494527244205	1092	1320	710	928	1035	840	324
chrX.2368_20	TCTGGTCTGAAGCCTCGCGG	-	chrX	139013500	139013519	chrX.2368	251.085668813953	-0.095962692242397	0.143984228233164	-2.00347612178342	0.0451262080715941	0.330139650644269	0.754222251949947	400	431	243	311	222	264	104
chrX.2368_51	GCCAGCGGGCGGCTTCTGAC	-	chrX	139013660	139013679	chrX.2368	163.497755036922	-0.0720613300589158	0.22272630110439	-1.70563656532277	0.0880757670042292	0.497235379381724	0.66203989489568	249	352	132	223	244	132	44
chrX.2368_49	CCTAGGGCTCAGCCAGCGGG	-	chrX	139013671	139013690	chrX.2368	339.367755473434	-0.0115563093998011	0.122233243426311	-0.254242432494048	0.79930827092237	1	0.611957965439457	549	503	265	423	436	372	149
chrX.2368_43	CTGAGTCTTGCCCTAGTCTC	+	chrX	139013696	139013715	chrX.2368	644.295464213644	0.0515372971398171	0.0873836383604674	1.10644547068831	0.268533753622937	0.705567121079902	0.929365126389283	921	954	520	733	716	716	338
chrX.2368_23	GCTGAGGGAGCCGGAGACTA	-	chrX	139013709	139013728	chrX.2368	290.94186309574	0.0209784924431032	0.125366257829425	0.463053394892144	0.643326094785448	1	0.849916952389901	379	454	259	337	350	350	128
chrX.2368_16	CTCGCGGCTGCACATCCACC	+	chrX	139013553	139013572	chrX.2368	523.911442907752	-0.0934706551941112	0.0991328063583011	-1.94263183779615	0.0520606572589041	0.321370554423259	0.916261878491865	829	867	436	697	619	474	218
chrX.2368_10	GCGAGCGTGATTGTCAGGGT	-	chrX	139013579	139013598	chrX.2368	213.770172443508	0.0863371936543673	0.172946107407435	1.8806234623201	0.0600231578138014	0.411356567413876	0.661172095934084	289	257	151	254	310	185	112
chrX.2368_8	GGCGAGCGTGATTGTCAGGG	-	chrX	139013580	139013599	chrX.2368	295.267355558399	0.0089098788647092	0.140428987910914	0.202720420574064	0.839353561256994	1	0.634259451008357	413	425	258	371	418	345	112
chrX.2368_38	GTGGCGGCGCAGCCTCCTCG	+	chrX	139013537	139013556	chrX.2368	139.229591891799	-0.0418781939585651	0.245639255037905	-1.13053342313809	0.258251523122593	0.804314599633644	0.665720963187542	211	276	100	193	93	110	79
chrX.2368_35	AGACCAGAGATCGGCAGCAC	+	chrX	139013512	139013531	chrX.2368	778.8082722938	0.118542053123189	0.0826813653200141	2.4758695133738	0.0132912144901526	0.114777200562943	1.21237703204269	1099	1055	611	859	964	803	436
chrX.2368_39	GAGATCGGCAGCACGGGCAG	+	chrX	139013518	139013537	chrX.2368	252.658791312625	-0.10968787643845	0.175758982969718	-2.21293391897145	0.0269022018032493	0.254312724292015	0.711333378335259	390	423	248	373	234	322	94
chrX.2368_3	ACCGGAGGCCGGGCAAACTT	-	chrX	139013642	139013661	chrX.2368	350.981503354515	-0.0936985833591472	0.150967830833078	-1.9737943051258	0.0484051366632861	0.379598160116172	0.623461679093196	585	628	324	424	483	315	159
chrX.2368_28	GGCGGCTTCTGACCGGAGGC	-	chrX	139013653	139013672	chrX.2368	185.560728094584	-0.0660242994923754	0.177495012118337	-1.5244648908517	0.127392620810557	0.609753078021247	0.614502886479957	306	287	163	269	206	209	56
chrX.2368_9	TCCGGTCAGAAGCCGCCCGC	+	chrX	139013656	139013675	chrX.2368	861.018199626656	0.01198094973638	0.104176961950958	0.258278333608487	0.796192106410127	0.733521568524363	2.52507906450013	1247	1512	607	1015	1065	1040	393
chrX.2368_19	TGAAACTGGGGGCCGCCTTC	-	chrX	139013903	139013922	chrX.2368	478.939318745575	0.0551768837682911	0.137083852491969	1.21864779400346	0.222977900580002	0.729733485519661	0.715514517879135	708	618	396	541	619	673	187
chrX.2368_36	CTGAAACTGGGGGCCGCCTT	-	chrX	139013904	139013923	chrX.2368	368.265086838482	0.0265411958777033	0.117154767839671	0.578010528940209	0.56325701073231	1	0.740907365135378	483	545	324	434	418	349	206
chrX.2368_7	TCGACTAATTGGCAAACTGA	+	chrX	139013835	139013854	chrX.2368	405.150533980495	-0.0770171969982147	0.114786616783662	-1.62534958617975	0.104088091373298	0.521380979075705	0.706533141534881	667	693	316	526	492	383	165
chrX.2368_13	CGACTAATTGGCAAACTGAG	+	chrX	139013836	139013855	chrX.2368	588.360096413703	0.0182261900795272	0.0918838957208704	0.39231372960601	0.694826420362694	1	0.668189018090393	806	849	509	728	648	617	310
chrX.2368_34	AAACTGAGGGGTCCCCGGGT	+	chrX	139013848	139013867	chrX.2368	581.516465984561	0.0186407680805717	0.113139035705109	0.404672972960248	0.685717911187774	0.948013633091999	1.23945403185664	847	944	445	679	751	734	257
chrX.2368_4	CTCGTGGGGGGACCGACCCG	-	chrX	139013863	139013882	chrX.2368	377.110671871293	-0.00714651877203134	0.140345101975754	-0.162606211308176	0.870828496171217	1	0.558353080150525	500	604	348	455	540	401	127
chrX.2368_15	ACTCGTGGGGGGACCGACCC	-	chrX	139013864	139013883	chrX.2368	302.796176144822	-0.0276498660959205	0.124031873939656	-0.607880688470543	0.543266608549334	1	0.552282655155968	487	444	273	356	359	315	125
chrX.2368_5	GACTCGTGGGGGGACCGACC	-	chrX	139013865	139013884	chrX.2368	390.869583109797	0.100941876020582	0.118169111951367	2.07062999370841	0.0383933869788579	0.355750654260658	0.558353080150526	506	560	291	443	560	361	218
chrX.2368_14	CGAAGGCGGCCCCCAGTTTC	+	chrX	139013902	139013921	chrX.2368	339.262442624546	-1.47548581222903	0.126156317201924	-11.7917971591142	4.30260420758135e-32	1.20280315553025e-29	0.422493906750511	733	781	379	640	193	195	84
chrX.2368_52	TTCTTTTGGGCCACCGTGAC	+	chrX	139013738	139013757	chrX.2368	415.676439483377	0.0146212217437415	0.121505840487163	0.321176033547558	0.748076993259562	1	0.293758043248649	598	571	382	485	540	458	224
chrX.2368_17	GGTTTACCTCCATGTGCTCG	+	chrX	139013765	139013784	chrX.2368	462.140742283286	0.0538499621901349	0.14193316402184	1.20011170971305	0.230095958414329	0.782173285347633	0.631191551316345	637	767	352	451	608	385	299
chrX.2368_11	AAAGGCGAGCGTGATTGTCA	-	chrX	139013583	139013602	chrX.2368	607.374569080462	0.0489993496139302	0.0982120991810375	1.04597037640293	0.295574709688184	0.733332600053449	0.937936429597917	772	897	509	752	862	629	308
chrX.2368_12	GAAAGGCGAGCGTGATTGTC	-	chrX	139013584	139013603	chrX.2368	236.167575503468	0.065481399052021	0.160694522212507	1.47915864847594	0.139097918484524	0.591020764539766	0.719515294321454	323	327	177	262	237	321	138
chrX.2368_2	TCGCCTTTCAAACACCCTAA	+	chrX	139013595	139013614	chrX.2368	1191.48793158524	0.0724659162634634	0.0763323906004344	1.58171026135074	0.113715729103838	0.210138031689095	4.12452307857351	1648	1778	1022	1282	1455	1331	525
chrX.2368_21	TTCGACTAATTGGCAAACTG	+	chrX	139013834	139013853	chrX.2368	362.668723405871	0.0351928284055925	0.120743839758022	0.767945403154599	0.442519621698813	0.979272768483813	0.743903790313441	470	561	293	445	532	380	172
chrX.2368_18	ATGGCGTTTTATTCTCAGGG	-	chrX	139013813	139013832	chrX.2368	430.014371762297	-0.102707189265172	0.121455479145223	-2.10123694737074	0.0356201715671102	0.318942690959683	0.635521935761294	725	674	377	584	466	488	183
chrX.2368_6	AAACGCCATCTTCGACTAAT	+	chrX	139013824	139013843	chrX.2368	487.909302869969	-0.126146416707083	0.0983069238343847	-2.52734682460319	0.0114927945132255	0.149250393100911	0.712538751249813	760	786	454	655	575	473	224
chrX.2368_1	GTTTGCCAATTAGTCGAAGA	-	chrX	139013832	139013851	chrX.2368	286.362244812596	-0.0387476462136315	0.142671414119895	-0.875474004493823	0.3813160486084	0.939871004414023	0.702764755930935	453	516	231	327	379	244	120
chrX.2389_12	GACTTTCTCCAAGATAGCTC	+	chrX	147700766	147700785	chrX.2389	339.910368190713	-0.0295940718652913	0.135403170548527	-0.662907066868953	0.507390075432901	1	0.705750677134998	494	578	316	380	396	385	119
chrX.2389_1	TAATGATCGGTACTGTGTGT	+	chrX	147700815	147700834	chrX.2389	1059.01955095253	0.159932238099153	0.0758237551478231	3.28574598808301	0.00101712687674777	0.00719306884305489	3.04388309181321	1407	1429	851	1150	1334	1285	600
chrX.2389_4	CATTAGCACCTGAGCTATCT	-	chrX	147700777	147700796	chrX.2389	677.735229053608	0.0874243246950424	0.0790208835822323	1.8822013224311	0.0598086861848535	0.258486076624723	1.53994381250471	912	1037	539	754	882	721	330
chrX.2389_10	CTCCTGACCTCTCTTATCCT	+	chrX	147700737	147700756	chrX.2389	822.960526607904	-0.0531177623782123	0.0928235876605052	-1.13426100867055	0.256685079569102	0.406731286551724	2.89216094309759	1203	1418	772	904	1047	803	329
chrX.2389_5	CTGTAGCCCCAGGATAAGAG	-	chrX	147700747	147700766	chrX.2389	389.732141451387	0.0490324779346583	0.118525575599164	1.06001406901543	0.289138198828007	0.919649482820392	0.558353080150526	513	601	277	501	540	434	190
chrX.2389_6	GCCTTGCATACAATCCCTCA	+	chrX	147700676	147700695	chrX.2389	571.929914632371	0.00929949301046192	0.103444976900172	0.200431237196124	0.841143331366091	1	0.660094693529175	867	870	475	661	755	637	222
chrX.2389_7	GCCATGAGGGATTGTATGCA	-	chrX	147700680	147700699	chrX.2389	373.660618876741	0.0219333509449958	0.136369186581119	0.493591117281684	0.621594975318178	1	0.558353080150525	518	529	346	429	525	450	135
chrX.2389_18	AAAACAAAGCTGATAATGAT	+	chrX	147700802	147700821	chrX.2389	577.382990652666	-0.0858329869739581	0.0961661419345967	-1.79846550789152	0.0721032698508778	0.446548522149848	0.674983792317636	915	916	523	730	725	579	221
chrX.2389_2	ATAATGATCGGTACTGTGTG	+	chrX	147700814	147700833	chrX.2389	571.971902443642	0.0239977916837997	0.0829424922884956	0.521203228288709	0.6022252054991	1	0.662577703892573	813	865	494	655	721	604	277
chrX.2389_9	CCTCCTGACCTCTCTTATCC	+	chrX	147700736	147700755	chrX.2389	404.603903976104	0.0791988424932443	0.133589710679703	1.69241539842715	0.090566798407577	0.72620468455364	0.293758043248649	556	491	387	404	538	524	194
chrX.2389_3	CGGTCTTTATGAAAGCCATG	-	chrX	147700694	147700713	chrX.2389	397.815681497232	-0.0106675296367923	0.125184798653367	-0.235830027908883	0.813564566335415	1	0.949249908526033	563	670	348	452	467	473	147
chrX.2389_8	CTCATGCAGGACAAATGACA	-	chrX	147700714	147700733	chrX.2389	777.259944848714	0.111574847004223	0.0813260805003291	2.35246183227358	0.0186496036168844	0.143929786520797	1.2236654866789	1043	1115	642	828	1007	802	451
chrX.2401_7	AGATAGGTAGGTACAGGACA	+	chrX	148609488	148609507	chrX.2401	517.910648757554	-0.0035786212972966	0.1110819986215	-0.0776279879920196	0.938123978355637	1	0.689593992653989	720	812	455	625	755	497	213
chrX.2401_8	CCAAACTGAAAACCTGAGCT	+	chrX	148609450	148609469	chrX.2401	701.594731306105	-0.0197642184682875	0.112944664849329	-0.428885567228983	0.668006504003817	0.868811209630892	1.45547273313984	1043	1061	614	869	988	682	252
chrX.2401_6	CACTCATTTCCTCCAAGCTC	-	chrX	148609465	148609484	chrX.2401	285.409818376937	-0.0319853873799019	0.17353165258828	-0.77341054798251	0.439279449444584	1	0.661172095934084	416	471	256	354	291	209	127
chrX.2401_14	TGGTGACACTACAGCATTCA	+	chrX	148609514	148609533	chrX.2401	616.27472680006	-0.00631844222500091	0.115976562116512	-0.137834288247776	0.890371384880175	1	1.17488710050242	822	947	557	751	665	526	368
chrX.2401_4	CATCAAATTCAAAAAAGGCA	-	chrX	148609387	148609406	chrX.2401	259.490278508239	-0.00455914958770282	0.177107812546307	-0.112656002374926	0.910303284129606	1	0.992803098708819	387	442	198	312	390	265	78
chrX.2401_10	ACAATCATCAAATTCAAAAA	-	chrX	148609392	148609411	chrX.2401	342.243610511421	-0.156489741437723	0.171463475681153	-2.66494421471757	0.0077001094907785	0.1263222631603	0.611957965439457	607	726	280	438	449	297	93
chrX.2401_13	AAGCTCAGGTTTTCAGTTTG	-	chrX	148609451	148609470	chrX.2401	232.34474515436	-0.00487344668764786	0.186554001512476	-0.123071852846024	0.90205019998085	1	0.732987480771583	299	381	213	281	229	343	86
chrX.2401_11	GAGGAAATGAGTGAAAAGAT	+	chrX	148609472	148609491	chrX.2401	430.487359733861	-0.0736169477748793	0.124365294425481	-1.57033225831528	0.116337833181874	0.527990642785969	0.76992083410237	644	750	380	555	603	415	161
chrX.2401_2	AAATGAGTGAAAAGATAGGT	+	chrX	148609476	148609495	chrX.2401	314.246627156961	0.0818931758254965	0.123972360730443	1.72939960758375	0.0837376002085215	0.489639646529709	0.649497847478161	446	405	250	355	439	352	172
chrX.2401_5	AAGATAGGTAGGTACAGGAC	+	chrX	148609487	148609506	chrX.2401	156.490825866156	-0.0503715278146316	0.1929060025288	-1.2311636651525	0.218261657990471	0.748140181452303	0.66203989489568	250	258	159	175	190	120	91
chrX.2401_1	GTGAAAAGATAGGTAGGTAC	+	chrX	148609482	148609501	chrX.2401	260.139850057132	0.0582909213836005	0.134665254467092	1.27896857180528	0.200908123400118	0.68052255425031	0.754222251949947	400	347	217	265	350	288	124
chrX.2401_9	AACTGAAAACCTGAGCTTGG	+	chrX	148609453	148609472	chrX.2401	612.537404044657	-0.0990265071626779	0.0952237561600549	-2.05473825269827	0.0399042930828741	0.229874799074777	1.24736593174471	1034	1028	508	756	679	650	257
chrX.2401_12	CAAGCTCAGGTTTTCAGTTT	-	chrX	148609452	148609471	chrX.2401	526.150786885735	-0.037051756917857	0.131261797178752	-0.821048336880608	0.411618735825049	0.860493284874081	0.916261878491865	820	803	427	702	755	412	265
chrX.2401_3	CCAAGCTCAGGTTTTCAGTT	-	chrX	148609453	148609472	chrX.2401	438.849983531917	0.00139899555014627	0.134527010993613	0.0314754417064203	0.974890377118025	1	0.76992083410237	690	671	346	512	652	376	233
chrX.2433_14	GACTCTTATCACATAATAGG	-	chrX	148982918	148982937	chrX.2433	647.480830762818	-0.0506416507593554	0.12484971411604	-1.10249248695006	0.270247622983865	0.70755807481256	0.929365126389283	997	1065	552	822	832	653	205
chrX.2433_11	CATTTTACCCACTCCAGTGA	-	chrX	148982774	148982793	chrX.2433	511.524629180948	-0.0252086899685272	0.106434042521086	-0.543214065124767	0.586982423608418	1	0.689593992653989	735	802	451	639	684	570	204
chrX.2433_10	CATCCTCAGAGTAACTGATG	+	chrX	148982814	148982833	chrX.2433	405.318735366243	-0.108672344030461	0.114229184530337	-2.20353106131186	0.0275573401896521	0.251031885507689	0.743903790313441	635	579	396	572	451	359	187
chrX.2433_6	GATGACTCTTATCACATAAT	-	chrX	148982921	148982940	chrX.2433	305.738014938372	-0.017574937723858	0.120264508505517	-0.385155105804976	0.700122502707275	1	0.494899820868359	429	473	272	374	352	281	166
chrX.2433_2	GTGATAAGAGTCATCTTCAG	+	chrX	148982926	148982945	chrX.2433	98.8356301304477	0.0244586800078849	0.28070905074459	0.726540537581115	0.467507465833336	1	0.659650114948688	173	135	76	87	169	145	32
chrX.2433_4	CCTCCACATCAGTTACTCTG	-	chrX	148982820	148982839	chrX.2433	997.084262445871	0.0401333860758719	0.066042067761708	0.91908380782876	0.358051737925508	0.411957022957723	3.93193157702034	1423	1538	803	1152	1207	1028	512
chrX.2433_17	GAATAGCAAAATGTAAGGCA	-	chrX	148983016	148983035	chrX.2433	408.638895008877	-0.0752806276119498	0.127829626186985	-1.60806635816993	0.107820646241171	0.530412190279347	0.706533141534881	647	697	376	492	565	344	155
chrX.2433_3	CCTCAGAGTAACTGATGTGG	+	chrX	148982817	148982836	chrX.2433	502.580246975783	-0.00324279561560419	0.134678499936438	-0.0729755928187375	0.941825539822876	1	0.689593992653989	619	867	482	557	644	640	206
chrX.2433_5	CTCAGAGTAACTGATGTGGA	+	chrX	148982818	148982837	chrX.2433	355.636087578567	-0.00112767609320165	0.109522350957707	-0.0244247368364042	0.980513817067269	1	0.869922496128646	510	575	307	400	435	386	179
chrX.2433_15	GGTTTGTGAGGAGGTCTGTC	+	chrX	148982873	148982892	chrX.2433	257.630432885249	-0.0102458759617093	0.138940248083584	-0.232370281813004	0.816250428923905	1	0.754222251949947	386	371	228	319	364	233	119
chrX.2433_8	GTTTGTGAGGAGGTCTGTCT	+	chrX	148982874	148982893	chrX.2433	470.59321782668	0.00565773631106188	0.105974856734601	0.12216193771801	0.90277076992727	1	0.712538751249813	655	772	387	551	640	456	244
chrX.2433_12	TGGTCTCTTAGAAGAACAGA	+	chrX	148982849	148982868	chrX.2433	186.206452052269	-0.0336161273049445	0.157621448993276	-0.785168269172947	0.432354916939555	1	0.661172095934083	285	323	153	220	211	164	104
chrX.2433_20	AGAACAGATGGTGGTTTGTG	+	chrX	148982861	148982880	chrX.2433	341.152891930531	0.0171764360982836	0.143631946906589	0.392732683009248	0.694516928713021	1	0.705750677134998	422	513	293	439	347	367	151
chrX.2433_9	ACAGATGGTGGTTTGTGAGG	+	chrX	148982864	148982883	chrX.2433	538.128747197201	0.0249350493307865	0.131265056802699	0.555337928569694	0.578663540481921	1	0.739433872480689	803	806	442	584	700	443	343
chrX.2433_13	TGATGTGGAGGGAAGATTAA	+	chrX	148982829	148982848	chrX.2433	311.437743422813	-0.0168269116575912	0.150504880989293	-0.390412126053116	0.696231822603999	1	0.494899820868359	443	482	264	404	438	278	175
chrX.2433_29	CTAAAGACAGATCCTTCAAA	-	chrX	148982970	148982989	chrX.2433	675.44999527369	-0.0477279499891452	0.118864253221353	-1.03295602035653	0.301624480592919	0.594505310561643	1.53994381250471	1047	1141	581	807	896	778	230
chrX.2433_21	GATCTGTCTTTAGATAGATA	+	chrX	148982977	148982996	chrX.2433	254.6901062612	-0.141358571922467	0.168350628707162	-2.54971214429661	0.0107811895385566	0.114055733685416	0.992803098708819	378	442	262	376	350	194	106
chrX.2433_27	ATCTGTCTTTAGATAGATAA	+	chrX	148982978	148982997	chrX.2433	317.488125884435	-0.0462591952628016	0.158249949742299	-1.06954411642311	0.284824561017894	0.978672673356783	0.47948010547061	480	510	277	428	498	266	128
chrX.2433_26	TCTGTCTTTAGATAGATAAG	+	chrX	148982979	148982998	chrX.2433	464.244914558562	-0.0997643885409441	0.124537848909143	-2.05214527882115	0.0401555456600905	0.319894109783134	0.712538751249813	654	872	435	584	560	350	200
chrX.2433_18	TTGAAGAATAGCAAAATGTA	-	chrX	148983021	148983040	chrX.2433	128.893247434035	-0.0124067722717554	0.237749219860007	-0.348745471750451	0.727280403362173	1	0.665720963187542	175	238	96	167	91	165	59
chrX.2433_7	TACTAATCACTTTGAGCTTA	-	chrX	148983047	148983066	chrX.2433	958.88531407425	0.056854647691167	0.0743259736999781	1.25426023615504	0.20974743196475	0.309174474051979	3.95621137504752	1292	1416	837	1093	1301	942	473
chrX.2433_1	ATACCAAAGCAACGCATTGT	+	chrX	148983066	148983085	chrX.2433	1124.11129161661	-0.0180797705072965	0.0613584934097719	-0.426098422132427	0.670036129901334	0.54474272309544	4.14120373985683	1608	1769	949	1375	1368	1112	550
chrX.2441_4	TGGGGGCCCCACCAGGCCTC	+	chrX	149373579	149373598	chrX.2441	323.994108461137	-0.0330973435499375	0.133417562434364	-0.737574519520511	0.460773044017043	1	0.442371241064028	509	563	257	386	419	361	121
chrX.2441_7	CCCCAGCCTGAGGCCTGGTG	-	chrX	149373588	149373607	chrX.2441	541.270050270251	0.0638145763219367	0.104657903547207	1.3540656999695	0.175715417951703	0.645024732808443	0.743944423533383	703	830	486	547	598	606	292
chrX.2441_9	CATGGAGGAACTGAGTGGCT	-	chrX	149373544	149373563	chrX.2441	516.575828190225	-0.0516328076412362	0.104556974345955	-1.10228285169646	0.270338722135703	0.808098967289545	0.689593992653989	767	901	426	623	555	529	278
chrX.2441_10	CATGCTTCTTCCTGCCACCT	+	chrX	149373560	149373579	chrX.2441	722.326262815334	0.00840841366775894	0.0921057812739132	0.181100394784823	0.85628877472779	1	1.2236654866789	957	1121	672	823	931	701	392
chrX.2441_2	ATGCTTCTTCCTGCCACCTG	+	chrX	149373561	149373580	chrX.2441	489.684464196398	-0.0711935874390867	0.122993931351539	-1.52053121441913	0.128377519796513	0.573698578829694	0.708600598816062	793	773	481	560	633	477	239
chrX.2441_1	TGGCTAGGACTGTGAATCCC	-	chrX	149373529	149373548	chrX.2441	492.747498345263	0.0367369153525709	0.110131158847205	0.791572444211921	0.428610019545611	0.998310312189545	0.689593992653989	704	737	395	565	559	463	257
chrX.2441_6	GGCCTGGTGGGGCCCCCAGG	-	chrX	149373577	149373596	chrX.2441	243.066623321449	-0.21738688688392	0.141722824513448	-3.18774731579182	0.00143385778796402	0.0325159648396612	0.711333378335259	389	453	231	348	292	199	84
chrX.2441_3	GGCCCCACCAGGCCTCAGGC	+	chrX	149373583	149373602	chrX.2441	553.169566088636	-0.104438907055638	0.102150306772522	-2.14225543072263	0.032172933195478	0.278165063906584	0.731130025666898	865	974	494	683	604	600	206
chrX.2441_5	GCCCCACCAGGCCTCAGGCT	+	chrX	149373584	149373603	chrX.2441	771.670722556959	0.284831335912776	0.0842123624781784	4.49365590818916	7.00107212286403e-06	0.000137489218195538	1.53994381250471	909	1071	571	826	1186	860	394
chrX.2441_8	CCCCACCAGGCCTCAGGCTG	+	chrX	149373585	149373604	chrX.2441	764.279928353825	0.090776235038663	0.0792286721592103	1.95007814793057	0.0511668053470505	0.270121910172788	1.2236654866789	1025	1185	633	802	995	829	363
chrX.2444_4	GTCAGATTCCACCCGCTCTC	+	chrX	149534410	149534429	chrX.2444	286.487937003311	-0.0400220522759499	0.125144659722493	-0.876989033977532	0.380492594379872	0.858967144512696	0.849916952389901	402	456	259	376	345	305	112
chrX.2444_29	CCCTCCCCTCCCATCTCTGG	+	chrX	149534512	149534531	chrX.2444	2052.68689426411	0.236843257457139	0.0519316942744383	5.48112581072459	4.2262779922744e-08	3.92647468919832e-07	4.12452307857351	2714	2653	1653	2214	2708	2331	1102
chrX.2444_16	ACCTCCAGAGATGGGAGGGG	-	chrX	149534516	149534535	chrX.2444	368.955159891566	0.0188981797117701	0.175779263910105	0.463437062836093	0.643051117630665	1	0.740907365135378	482	551	271	511	631	344	125
chrX.2444_14	ATAACCTCCAGAGATGGGAG	-	chrX	149534519	149534538	chrX.2444	228.08215430957	-0.0766577828985051	0.180417622058566	-1.7276697278489	0.0840474538352447	0.468160977361897	0.713790802319756	391	356	214	299	192	166	115
chrX.2444_22	ACAAATAAGGAAAGTGGGCG	+	chrX	149534354	149534373	chrX.2444	499.889989839513	0.180136996738556	0.0927291187819157	3.33538588802944	0.000851811056151945	0.015924263397053	1.01008808707039	592	669	412	549	677	576	266
chrX.2444_1	AACGTCGACATCAGATTAAA	-	chrX	149534457	149534476	chrX.2444	353.249164678137	-0.0161741870781338	0.167185843596019	-0.389499600091775	0.696906606419472	1	0.705750677134998	589	586	252	431	514	308	119
chrX.2444_11	CTCATAGAGTTTGTTCGGGA	+	chrX	149534309	149534328	chrX.2444	210.530522422514	-0.0489190124185249	0.166357266196401	-1.1444757346764	0.252426395512773	0.793743325666542	0.670075295480922	343	367	183	251	306	202	77
chrX.2444_12	TCATAGAGTTTGTTCGGGAA	+	chrX	149534310	149534329	chrX.2444	175.501172962314	0.0144188112391425	0.179584502050432	0.357387333496531	0.720801857892203	1	0.659650114948688	238	277	133	225	259	182	61
chrX.2444_17	GACAAATAAGGAAAGTGGGC	+	chrX	149534353	149534372	chrX.2444	681.045919913706	0.00931357913388691	0.0939157616774358	0.200447688782798	0.841130465952611	1	1.28489571731835	939	1049	604	795	776	828	333
chrX.2444_7	AATAACCTCCAGAGATGGGA	-	chrX	149534520	149534539	chrX.2444	286.329406935295	-0.0439194219551931	0.146355712561401	-0.995330125025654	0.319575730738409	0.907773598282889	0.634259451008357	441	448	277	343	349	309	92
chrX.2444_6	CAATAACCTCCAGAGATGGG	-	chrX	149534521	149534540	chrX.2444	355.273289228162	-0.0147628780332492	0.159652224654892	-0.349707519311977	0.726558209990667	1	0.493637160119022	467	515	349	459	558	334	169
chrX.2444_18	TATCAATAACCTCCAGAGAT	-	chrX	149534524	149534543	chrX.2444	348.732781180898	-0.0808769209987832	0.160898185320725	-1.7700773408122	0.0767142576822562	0.450489984151574	0.705750677134998	515	688	305	446	387	332	101
chrX.2444_5	TTATCAATAACCTCCAGAGA	-	chrX	149534525	149534544	chrX.2444	971.867510757412	-0.0474439845794938	0.211063923716984	-1.20108647248029	0.229717659863153	0.325872285075131	3.93193157702034	1454	1743	838	1321	1422	995	280
chrX.2444_2	GGTGGAATCTGACTTCGCTT	-	chrX	149534403	149534422	chrX.2444	302.404881364469	0.00147254595281537	0.119359744742531	0.0322787340860333	0.974249768107451	1	0.47948010547061	411	487	261	361	378	344	141
chrX.2444_3	GGGTGGAATCTGACTTCGCT	-	chrX	149534404	149534423	chrX.2444	249.631655257504	0.0265596388071066	0.156889851233339	0.622194246259555	0.533814148956357	1	0.661172095934084	389	322	186	322	355	269	98
chrX.2444_8	AATGGAAGTAGGAGGGGCGG	-	chrX	149534439	149534458	chrX.2444	381.58122268919	-1.74728813678831	0.130863820511075	-13.4681517058379	2.40819029933712e-41	6.75386211230525e-39	0.620127683212427	863	915	469	739	241	202	77
chrX.2444_9	TTAAATGGAAGTAGGAGGGG	-	chrX	149534442	149534461	chrX.2444	319.618989375043	-0.0146394215791288	0.132102205711449	-0.327401802952173	0.743364002983207	1	0.539294407059875	475	566	269	339	407	348	158
chrX.2444_10	AGATTAAATGGAAGTAGGAG	-	chrX	149534445	149534464	chrX.2444	366.508799461996	-0.0206691798726212	0.143861188135204	-0.472312399987495	0.636703820807848	1	0.743903790313441	560	631	285	438	535	289	162
chrX.2444_21	GAGACCCACCAGCCTGAGCC	-	chrX	149534381	149534400	chrX.2444	676.175463364749	-0.0478095271338778	0.0860406753146582	-1.02921300413669	0.303379592835579	0.619840885298704	1.40861646882798	972	1090	562	883	811	617	325
chrX.2444_13	AAGGAAAGTGGGCGGGGCCC	+	chrX	149534360	149534379	chrX.2444	131.681131453435	-0.131069260406893	0.195938979145058	-2.41568101149738	0.0157058138527835	0.190632352176956	0.665720963187542	194	243	137	193	119	135	40
chrX.2444_26	AGACCCACCAGCCTGAGCCT	-	chrX	149534380	149534399	chrX.2444	809.137290035061	0.0620699492544664	0.097929334088761	1.31795094974731	0.18752006830906	0.371031680988151	2.52507906450013	1137	1225	669	872	1085	1029	341
chrX.2447_18	TCTGCAAGTCTGGAAACACC	+	chrX	149651216	149651235	chrX.2447	426.034314298803	0.0103739921560838	0.121817865041804	0.228115943997389	0.819556105325935	1	0.635521935761294	595	721	344	477	459	527	221
chrX.2447_21	ATCTGCAAGTCTGGAAACAC	+	chrX	149651215	149651234	chrX.2447	395.77772081754	0.00580433790754113	0.13881937069682	0.131674728058185	0.89524157552783	1	0.34717083236849	616	514	388	421	388	421	213
chrX.2447_17	CACTTGCTTCATTAGCTCTC	+	chrX	149651189	149651208	chrX.2447	294.813127118645	-0.0328362526721459	0.125716910259793	-0.722464479956354	0.470008956019345	1	0.634259451008357	437	442	290	345	337	334	130
chrX.2447_11	CAGCAAACTGTGAGTCATCC	-	chrX	149651237	149651256	chrX.2447	411.616914755199	0.046748002833334	0.109661335233421	1.00309130275031	0.315816810636022	1	0.293758043248649	583	595	338	474	501	440	181
chrX.2447_2	CACAGTTTGCTGAGTAATAC	+	chrX	149651245	149651264	chrX.2447	540.010677027014	0.0546343420740184	0.104144845127475	1.16461582548998	0.244174534997523	0.752422786987993	0.731130025666898	756	710	475	637	738	598	230
chrX.2447_19	GAAGTGACTGTAAACAAGAA	+	chrX	149651132	149651151	chrX.2447	477.283439635727	0.0410520113276502	0.127867551258542	0.902812111662204	0.366625621972018	0.916622457073878	0.712538751249813	674	672	400	547	619	414	218
chrX.2447_8	ACAGGGAGAACCAGCTCCTA	+	chrX	149651387	149651406	chrX.2447	467.74757780025	0.0278288695080567	0.120135846560337	0.608270645740784	0.543007986479934	1	0.715514517879135	647	690	361	599	586	441	205
chrX.2447_12	TAGAGTTCTGAAAAAGGTTA	+	chrX	149651355	149651374	chrX.2447	244.242661939551	-0.0183517237022139	0.166505412582528	-0.440869928699948	0.659307164914509	1	0.661172095934084	312	386	222	325	213	257	113
chrX.2447_9	AGGTTACGGTTCTCAACTAC	+	chrX	149651369	149651388	chrX.2447	1005.89467748539	0.0174731032758905	0.0666428249978594	0.399672964987823	0.689397406990258	0.693250085036746	2.48049265178089	1432	1537	832	1220	1275	1068	455
chrX.2447_1	GGTTACGGTTCTCAACTACA	+	chrX	149651370	149651389	chrX.2447	770.595859869357	0.150237073366786	0.080592207600719	3.05725425200368	0.00223374718626499	0.0261313794181056	1.45547273313984	949	1105	637	833	1090	801	405
chrX.2447_4	GTCACTCTAGAGCAAGTGCT	+	chrX	149651324	149651343	chrX.2447	399.270156378775	0.0637094193408682	0.132155338171839	1.38549977583992	0.165899701002905	0.885263640485305	0.34717083236849	544	567	341	415	578	332	221
chrX.2447_3	AGTCACTAGCAGCATTCTGT	-	chrX	149651273	149651292	chrX.2447	557.871334928181	0.00700321040074598	0.104354982692209	0.151039674984366	0.879944418779888	1	0.674983792317636	854	839	414	697	630	545	309
chrX.2447_7	CTAGAGCAAGTGCTAGGCCT	+	chrX	149651330	149651349	chrX.2447	514.573641139941	0.0707519398129788	0.105599841056904	1.4950941600279	0.134889869799808	0.585508515671779	0.712538751249813	668	772	377	644	635	641	239
chrX.2447_5	AGTGACTCGCCATCTCTGAC	+	chrX	149651286	149651305	chrX.2447	598.075625951435	0.0911689764794993	0.0906420146021075	1.91375085964786	0.0556519970920868	0.318686770791026	0.994874175646218	798	844	502	664	749	707	327
chrX.2447_22	CACAGAAAGCCAGTCAGAGA	-	chrX	149651298	149651317	chrX.2447	277.57762376344	-0.0527750628067667	0.138910092678605	-1.17157580583085	0.241367406383335	0.782686354579111	0.661172095934084	387	439	261	378	312	329	116
chrX.2447_10	CTCTGGTATATCTGCAAGTC	+	chrX	149651206	149651225	chrX.2447	310.860865296292	-0.0926681470760642	0.129355536295538	-1.93270968803952	0.0532719710653862	0.429275703136375	0.539294407059875	456	563	292	391	331	290	117
chrX.2447_6	AGCTCCTAAGGCCTTGACAC	+	chrX	149651399	149651418	chrX.2447	574.689767306614	0.122432500794341	0.0998019596729282	2.46037675641879	0.0138791231314355	0.170017519871609	0.706040961842029	755	762	458	652	654	725	295
chrX.2447_13	CAGAGAGCTAATGAAGCAAG	-	chrX	149651191	149651210	chrX.2447	666.21307215472	0.0536811727952187	0.100877140881056	1.14393136228454	0.25265210333199	0.682556365667935	0.941729692379904	947	1002	482	803	771	735	393
chrX.2447_20	AGAGAGCTAATGAAGCAAGT	-	chrX	149651190	149651209	chrX.2447	660.804210140514	-0.0333602545779507	0.0938522298402044	-0.715815040711939	0.474105563909235	0.72573679855815	1.53994381250471	1015	1030	577	786	752	734	264
chrX.2448_3	GTGGCATGAGCCTCATCCTA	+	chrX	149654449	149654468	chrX.2448	651.942774098167	0.0199944938834635	0.0997722035812215	0.42985284696628	0.66730268769662	0.933604611358911	1.24736593174471	906	968	546	788	787	577	376
chrX.2448_1	TAAGGCTGGCTCCCCCTTGT	+	chrX	149654467	149654486	chrX.2448	1436.00285570764	0.120587512043105	0.0624182177157879	2.76103850854069	0.00576178822659863	0.0241405330761128	4.14120373985683	1904	2195	1137	1563	1808	1478	749
chrX.2448_6	GATGAGGCTCATGCCACTGA	-	chrX	149654446	149654465	chrX.2448	375.47527721536	0.0229626811482218	0.13384669001279	0.514139143066931	0.607154712210745	1	0.558353080150525	555	578	328	386	481	377	147
chrX.2448_15	CATTCTCCTGCTCTCTGAAT	-	chrX	149654539	149654558	chrX.2448	637.273454581725	-0.00392727359880233	0.122183502568391	-0.0864487064645395	0.931109729659024	1	0.937936429597917	912	1021	519	787	742	806	224
chrX.2448_18	CCATTCTCCTGCTCTCTGAA	-	chrX	149654540	149654559	chrX.2448	371.944208034943	-0.00871000192870294	0.121016396199056	-0.191323869499044	0.848271861344165	1	0.558353080150525	570	583	283	471	518	365	161
chrX.2448_7	TCCTGCTCTCTGAATGGGGC	-	chrX	149654534	149654553	chrX.2448	795.384365106552	0.0100235217354265	0.0818046729940055	0.218361243671683	0.827147659973487	0.755037579622835	2.45769470114735	1128	1189	635	1022	900	891	395
chrX.2448_13	ATTCTCCTGCTCTCTGAATG	-	chrX	149654538	149654557	chrX.2448	363.471973910452	0.0380663240670628	0.148614167753375	0.870329657070921	0.384120276124952	0.918330972281736	0.743903790313441	537	583	272	377	363	507	181
chrX.2448_9	AGGAGGAAATTTGTAGCCTC	-	chrX	149654514	149654533	chrX.2448	89.262411780926	0.0170881257652611	0.22568930482809	0.467168593424448	0.640379261724876	1	0.659019433914266	126	110	72	118	92	95	50
chrX.2448_5	TCCTGCCCCATTCAGAGAGC	+	chrX	149654530	149654549	chrX.2448	1011.82178088136	0.0117378392851955	0.092632154513584	0.252701925103969	0.800498560140872	0.605153300483713	3.93193157702034	1451	1544	878	1148	993	1090	558
chrX.2448_16	TGCTCTCTGAATGGGGCAGG	-	chrX	149654531	149654550	chrX.2448	345.602635103789	0.0202169864946379	0.130693838342894	0.450420464874282	0.652407291417088	1	0.705750677134998	475	451	332	412	386	427	162
chrX.2448_4	GGCACTATCTTGTGCCCACA	-	chrX	149654484	149654503	chrX.2448	535.119237952971	-0.0241835898768659	0.12278307361176	-0.531193321225182	0.595284820670883	1	0.739433872480689	880	924	444	543	560	639	237
chrX.2448_8	TTTGTAGCCTCTGGAGTTGC	-	chrX	149654505	149654524	chrX.2448	252.838397760465	0.0115507509799451	0.150801679261756	0.2685301455283	0.788291273876226	1	0.992803098708819	296	421	218	310	307	217	136
chrX.2448_10	CACTATCTTGTGCCCACAAG	-	chrX	149654482	149654501	chrX.2448	705.527864871721	0.0523653270541364	0.0791778709411277	1.1405261502669	0.254067164463942	0.572541497116111	1.40861646882798	936	1075	593	817	870	748	383
chrX.2448_2	GCACTATCTTGTGCCCACAA	-	chrX	149654483	149654502	chrX.2448	708.031030454573	-0.0989547197406603	0.0798780388077455	-2.11254483377396	0.0346397447247843	0.214581407857782	1.21237703204269	1096	1100	642	919	820	728	322
chrX.2504_6	ACATGGAAAGAGGAAGTGAG	+	chrX	151304985	151305004	chrX.2504	576.064389870492	0.190569274081398	0.0951558416736826	3.42270147749263	0.000620021292172577	0.0172546945660366	0.668189018090393	673	831	472	586	835	655	278
chrX.2504_5	CTTCCTCTTTCCATGTCTCC	-	chrX	151304981	151305000	chrX.2504	267.034286736063	0.0611703845825403	0.136739141744606	1.34225199007638	0.179514304377932	0.686247905540792	0.661172095934084	359	369	201	322	319	288	167
chrX.2504_4	AGACATGGAAAGAGGAAGTG	+	chrX	151304983	151305002	chrX.2504	694.296873778477	0.0678793189330254	0.101031331879862	1.43636988549534	0.150897117565609	0.427602836027144	1.53994381250471	859	985	556	890	877	787	396
chrX.2504_3	GACATGGAAAGAGGAAGTGA	+	chrX	151304984	151305003	chrX.2504	656.280600755725	0.119737857969041	0.0880520516070186	2.4644915482705	0.0137207799406055	0.115021944440601	1.24736593174471	911	945	491	719	883	765	357
chrX.2504_2	CATGGGGAACTGGGGGTAGA	-	chrX	151305014	151305033	chrX.2504	309.054466798986	0.0317884959437519	0.13581288796422	0.71190334723176	0.47652462928123	1	0.709394651851923	457	476	238	348	474	305	135
chrX.2504_1	GGGAATTCATGGGGAACTGG	-	chrX	151305021	151305040	chrX.2504	532.307280537847	0.0244053926317357	0.106897992844363	0.526164040559479	0.598774236295123	1	0.916261878491865	730	849	464	580	578	663	252
chrX.2507_39	CTTTTTGACTCTGGAAGGAG	-	chrX	151325584	151325603	chrX.2507	223.506224982702	0.0249130082417816	0.146879213703659	0.571906494684245	0.56738532381494	1	0.713790802319756	300	304	192	286	320	237	108
chrX.2507_34	ACCTGAGAGTAGGGAAGGGA	-	chrX	151325514	151325533	chrX.2507	508.371712728333	0.180162849377981	0.128216060095801	3.02581989620311	0.00247959953129884	0.0511348196406901	0.689593992653989	651	676	404	476	687	740	280
chrX.2507_33	TACCTGAGAGTAGGGAAGGG	-	chrX	151325515	151325534	chrX.2507	327.668978407015	-0.138214802607089	0.170731617235519	-2.51714061411709	0.0118311600949474	0.182273890316679	0.539294407059875	599	515	351	409	420	197	126
chrX.2507_37	ATTTACCTGAGAGTAGGGAA	-	chrX	151325518	151325537	chrX.2507	668.739762322346	-0.00541108614454776	0.0916749729841073	-0.116582442707836	0.90719095152699	1	0.941729692379904	952	1046	533	859	835	757	319
chrX.2507_13	GATTTACCTGAGAGTAGGGA	-	chrX	151325519	151325538	chrX.2507	800.879331926744	0.0155451149335897	0.0901312144781179	0.335048482888864	0.73758851363115	0.666923393028808	2.89216094309759	1175	1154	689	956	1071	774	343
chrX.2507_23	TACAGATTTACCTGAGAGTA	-	chrX	151325523	151325542	chrX.2507	662.933596100103	0.0448870774651272	0.118745314704178	0.972764007698943	0.330670604840894	0.68760709885751	1.21237703204269	863	1063	528	770	1036	750	262
chrX.2507_18	CTAACAGGCAATGCCTCACT	-	chrX	151325845	151325864	chrX.2507	1087.87573484168	0.162412429151359	0.0639593131983341	3.57808538641261	0.000346120387416471	0.00217431120342035	3.95621137504752	1438	1590	846	1174	1471	1253	565
chrX.2507_1	GCAGAACAATGACGCCTAAC	-	chrX	151325860	151325879	chrX.2507	827.943590976573	-0.0584862905810381	0.087950078869744	-1.25206044369372	0.210547840000815	0.408259089543212	2.35494527244205	1248	1337	762	955	944	713	417
chrX.2507_32	GCAGTCCAGAGCTGCCTCTG	+	chrX	151325878	151325897	chrX.2507	642.418640261545	0.000634260991489763	0.087970767429592	0.0137035999338947	0.989066451385788	1	0.941729692379904	909	1053	509	779	773	636	298
chrX.2507_20	GACCAATATTCTAAATGCTC	+	chrX	151325905	151325924	chrX.2507	286.094094039728	-0.061895040173244	0.148100229092594	-1.38001877321779	0.16758086469547	0.681815870985453	0.626367823666782	394	581	242	349	367	291	121
chrX.2507_21	GCCCAGAGCATTTAGAATAT	-	chrX	151325910	151325929	chrX.2507	387.488339241064	-0.0347537890762894	0.156338134644161	-0.80892493615744	0.418558324548884	1	0.558353080150526	622	737	317	404	431	476	129
chrX.2507_24	TTGATAAGCATTAGGGCAAA	-	chrX	151325938	151325957	chrX.2507	385.13759299427	0.000803259545240265	0.165882712262642	0.019344761934853	0.984566075739156	1	0.620127683212427	613	639	286	431	479	505	199
chrX.2507_25	TGAGAGCTTGATAAGCATTA	-	chrX	151325945	151325964	chrX.2507	541.334671688384	0.0954609652495026	0.0988401950631866	1.980824004268	0.047611013886837	0.343777936208099	0.739433872480689	704	754	430	635	737	515	295
chrX.2507_35	TATCAAGCTCTCAACTTGTG	+	chrX	151325952	151325971	chrX.2507	364.216510458021	-0.00598683637017548	0.150767762277941	-0.139291957530189	0.889219444889781	1	0.705750677134998	497	610	295	457	382	441	127
chrX.2507_10	GGTTTCTCCCTGTCCACATA	+	chrX	151325973	151325992	chrX.2507	638.516070621988	-0.0208432390525169	0.103364519818893	-0.448646550942356	0.653686647283228	1	0.937936429597917	983	1060	526	730	888	676	273
chrX.2507_15	GGAGAAAGTCAGGGGATTGA	-	chrX	151325824	151325843	chrX.2507	280.949871193347	0.038052721908179	0.176332562230435	0.919772577687487	0.35769161633115	0.950118715211523	0.643612886545844	380	402	263	280	455	348	93
chrX.2507_6	CCCCTGACTTTCTCCTAGTG	+	chrX	151325829	151325848	chrX.2507	990.30618428468	0.0321728454439552	0.082336315160855	0.698769433882058	0.48469613355907	0.539241124010756	3.0595228361751	1360	1521	758	1267	1336	984	451
chrX.2507_11	GACATTGACAATTCTGTGCC	+	chrX	151325603	151325622	chrX.2507	335.764955764837	0.013375971589607	0.130863737077077	0.298533408339668	0.765296081733143	1	0.534254242491046	466	543	270	402	492	374	141
chrX.2507_22	ATCAGGTTATTGCAAGTTCC	-	chrX	151325624	151325643	chrX.2507	318.773987436942	0.0109098119993307	0.157417315434312	0.257405060094022	0.796866097073483	1	0.494899820868359	368	499	286	406	374	255	162
chrX.2507_9	TGCTGATTTCTGTACATATC	-	chrX	151325641	151325660	chrX.2507	342.912350081044	0.0207570035103217	0.173189962807004	0.505577799056582	0.613153070092347	1	0.493637160119022	485	574	236	414	580	396	139
chrX.2507_28	ATGAGCTCCTTCTGGGTAGG	-	chrX	151325674	151325693	chrX.2507	414.341776111924	-0.089010558106091	0.117360551615421	-1.85617974926423	0.0634279415546778	0.620508668439394	0.293758043248649	683	705	377	486	534	342	184
chrX.2507_14	CAGGACCATGAGCTCCTTCT	-	chrX	151325681	151325700	chrX.2507	518.155645825368	0.0382103225414526	0.0962571169372603	0.818469590162271	0.413089099385374	1	0.51567189917959	664	761	442	645	650	506	265
chrX.2507_16	TTACAGATTTACCTGAGAGT	-	chrX	151325524	151325543	chrX.2507	550.636687325006	-0.0581522608717683	0.130218722971711	-1.26806884761501	0.204773365267098	0.690363283244054	0.743944423533383	872	930	442	721	816	474	209
chrX.2507_8	TAAATCTGTAACTTACGCTG	+	chrX	151325533	151325552	chrX.2507	664.915715027464	-0.0631579096397882	0.0905524467884631	-1.34599441310936	0.178304318366183	0.520985450051508	1.21237703204269	1037	1087	534	855	792	705	314
chrX.2507_30	AATGTCTTTTTGACTCTGGA	-	chrX	151325589	151325608	chrX.2507	261.692326971893	-0.0778803327912692	0.134087947530204	-1.66822276809856	0.0952715127523948	0.529553222766459	0.626367823666782	413	481	226	311	280	236	114
chrX.2507_27	TGTCAATGTCTTTTTGACTC	-	chrX	151325593	151325612	chrX.2507	452.714389153454	0.0275633868639115	0.0963759679102919	0.591735081444192	0.55402800088798	1	0.715514517879135	628	735	370	508	544	484	218
chrX.2507_41	TTTTGACTCTGGAAGGAGAG	-	chrX	151325582	151325601	chrX.2507	271.847883005143	-0.018812937994071	0.169304359768152	-0.454703520267895	0.649322547968754	1	0.643612886545844	401	384	272	328	432	267	113
chrX.2507_2	AGTTATAGCATGATGGGCCT	+	chrX	151325742	151325761	chrX.2507	489.398596343201	-0.0199253181339458	0.109747112503373	-0.430954621054752	0.666501366479881	1	1.02485616210494	764	746	415	581	651	423	224
chrX.2507_3	ATTGAGGGTCTGAATACTTG	-	chrX	151325809	151325828	chrX.2507	548.233884489891	-0.0325420082812825	0.109458252704884	-0.701671760625554	0.482883887909369	1	0.706040961842029	803	801	486	713	692	464	298
chrX.2507_4	CTAGTGAGGCATTGCCTGTT	+	chrX	151325843	151325862	chrX.2507	813.937748481863	0.14085994382236	0.0765020033579717	2.94555334557611	0.00322377552051278	0.0238280937326187	2.35494527244205	1049	1174	649	888	1037	934	463
chrX.2507_26	CCTCACTAGGAGAAAGTCAG	-	chrX	151325832	151325851	chrX.2507	716.136950380303	-0.0159928174626484	0.0903924467571385	-0.344622070831899	0.730378511025598	0.984650699145389	1.21237703204269	1050	1154	605	840	906	636	336
chrX.2507_12	TGCCTCACTAGGAGAAAGTC	-	chrX	151325834	151325853	chrX.2507	493.64179500942	0.127406448444475	0.118824789304349	2.48833745177512	0.0128341891102972	0.161155591041345	0.708600598816062	635	691	404	481	522	565	296
chrX.2507_17	GTTAGCTAGCTATCTGCCAC	-	chrX	151325700	151325719	chrX.2507	1075.40346671481	0.0362022997887549	0.0778822238409445	0.793428818414778	0.42752802601577	0.509161719926442	3.0595228361751	1439	1675	920	1237	1217	1078	535
chrX.2507_5	CTGTGACAGTTATAGCATGA	+	chrX	151325735	151325754	chrX.2507	355.231658101939	-0.066248729794898	0.116220867439392	-1.41260720617627	0.157771249047442	0.629922601504251	0.705750677134998	566	589	277	473	411	324	166
chrX.2507_19	TGTGACAGTTATAGCATGAT	+	chrX	151325736	151325755	chrX.2507	510.9993447956	0.129801326711771	0.118893488310003	2.52190292313863	0.0116721915029702	0.154215890579198	0.689593992653989	609	725	403	547	539	598	326
chrX.2507_7	CAGTTATAGCATGATGGGCC	+	chrX	151325741	151325760	chrX.2507	381.433517411947	0.0702400391730367	0.114954048432593	1.49144861641554	0.135843752188413	0.624569965021667	0.620127683212427	482	547	324	436	430	438	185
chrX.2512_5	TCTAAAATAGGGAAGACTGG	-	chrX	151511960	151511979	chrX.2512	378.481541782144	0.00921635548737653	0.159956420140736	0.218772293905225	0.826827430336441	1	0.705750677134998	524	585	301	482	457	487	116
chrX.2512_6	CTAAAATAGGGAAGACTGGA	-	chrX	151511959	151511978	chrX.2512	657.537025237179	0.0487332449402754	0.0952419135874617	1.04098237650604	0.297883727564808	0.614875516702255	1.40861646882798	950	995	527	741	888	790	298
chrX.2512_1	ACCACCCAGTGATACAAGCC	+	chrX	151511987	151512006	chrX.2512	742.18940674812	-0.0295055054361582	0.0749881591719505	-0.652462610579827	0.514102785361258	0.833890546615	1.2236654866789	1049	1150	641	944	879	779	356
chrX.2512_3	TCCTGGCTTGTATCACTGGG	-	chrX	151511991	151512010	chrX.2512	868.129438779638	0.045446827790472	0.0949297716529025	0.971872838564449	0.33111381378789	0.536613894188073	2.11238136544003	1156	1352	700	1019	1180	751	459
chrX.2512_4	GTGGTGCTATTTTCTAAAAT	-	chrX	151511972	151511991	chrX.2512	216.788138238693	-0.119479181181098	0.173027642020821	-2.32766130391591	0.0199300954314137	0.231767127178239	0.614502886479957	341	455	191	277	238	173	70
chrX.2512_2	AGGGATAACTTCTAGGTTCC	-	chrX	151512008	151512027	chrX.2512	176.392200278316	0.0330421618656836	0.166469215390475	0.786472095604471	0.431590960653972	1	0.659019433914266	199	284	149	214	254	197	79
chrX.2512_9	AGGAGAAAGGGATAACTTCT	-	chrX	151512015	151512034	chrX.2512	476.64087472591	-0.00397900385600247	0.0955476962739759	-0.0856258127485371	0.931763878207827	1	0.631191551316345	691	762	425	521	552	510	237
chrX.2512_10	TAGAAAAAGAGGAGGAGAAA	-	chrX	151512027	151512046	chrX.2512	347.238137082578	-0.0255565099037666	0.139039175669583	-0.577367460913556	0.563691250509184	1	0.857386999761343	547	607	275	395	365	390	133
chrX.2512_8	TTTTCTAAAATAGGGAAGAC	-	chrX	151511963	151511982	chrX.2512	498.4945965676	-0.0268375464506503	0.117584652776298	-0.584743418367881	0.558720254859421	1	0.689593992653989	687	819	453	599	515	622	236
chrX.2512_7	TGGTGCTATTTTCTAAAATA	-	chrX	151511971	151511990	chrX.2512	255.676065735151	-0.131280862957981	0.14260050031593	-2.49547082283076	0.0125790099779182	0.126889310611614	0.992803098708819	444	437	233	343	292	257	82
chrX.2525_5	GCTCCCTGCATACTCTGGGG	-	chrX	151851670	151851689	chrX.2525	575.703478191829	-0.047879714019076	0.0947535473270575	-1.02320347504686	0.306211650232212	0.87307914110351	0.660094693529175	827	880	529	739	762	562	258
chrX.2525_2	TAGTCTGATCATGGGCACCC	+	chrX	151851615	151851634	chrX.2525	304.46384807416	-0.0417709358244912	0.140357373078393	-0.937842022636769	0.348325601763078	0.9347353965734	0.649497847478161	405	431	294	442	375	323	141
chrX.2525_14	AGCAGCACACAACTCCTCCA	-	chrX	151851635	151851654	chrX.2525	367.742124146058	-0.0704997254861694	0.11415522147686	-1.49582941711876	0.134698113380685	0.533714541614315	0.869922496128646	577	602	344	431	416	325	162
chrX.2525_13	TTCCTCCTCTAGTCTGATCA	+	chrX	151851606	151851625	chrX.2525	664.956373857458	-0.0264058282929515	0.0793303688296604	-0.577436655633287	0.563644518159666	0.850907973928819	1.28489571731835	974	1080	578	766	772	692	328
chrX.2525_10	AGTGTTATCGATGGTAGTGG	-	chrX	151851701	151851720	chrX.2525	414.052953585283	0.0815237158720026	0.111787092898105	1.71072345673626	0.0871321754104237	0.713725779617511	0.293758043248649	567	566	324	477	536	389	233
chrX.2525_6	GAGTGTTATCGATGGTAGTG	-	chrX	151851702	151851721	chrX.2525	212.674979010114	-0.0434017748218124	0.159526879188285	-1.00895535131363	0.312996047557539	0.881348980658692	0.661172095934084	312	355	184	278	217	248	110
chrX.2525_7	AGAGTGTTATCGATGGTAGT	-	chrX	151851703	151851722	chrX.2525	402.13613457807	-0.0582477969999027	0.109454786421202	-1.24253766087614	0.21403825417312	0.720640377132258	0.705750677134998	582	610	378	521	407	407	200
chrX.2525_16	CAGCAGCACACAACTCCTCC	-	chrX	151851636	151851655	chrX.2525	428.533113811654	-0.00544995467729084	0.130789270825299	-0.121732707190737	0.903110709270448	1	1.21114777471501	606	678	389	493	658	440	178
chrX.2525_3	AGGAGGCTCCCTGCATACTC	-	chrX	151851675	151851694	chrX.2525	342.619948914928	-0.00558163800354275	0.131112074885993	-0.124747061255008	0.900723798878798	1	0.611957965439457	503	592	298	349	459	311	180
chrX.2525_9	CTACCATCGATAACACTCTA	+	chrX	151851704	151851723	chrX.2525	1003.85231368207	0.148142285090392	0.0809638222230159	3.01791732954211	0.00254518326671459	0.0187617541570574	2.48049265178089	1337	1325	790	1137	1140	1185	555
chrX.2525_1	GTTCCATAGAGTGTTATCGA	-	chrX	151851710	151851729	chrX.2525	186.655736952429	-0.0901064437392255	0.186028601804918	-1.95291992739774	0.0508290840287866	0.377652722085331	0.661172095934083	296	327	171	259	150	144	85
chrX.2525_4	TGATTGGCTCCTCCTTTTCT	-	chrX	151851756	151851775	chrX.2525	346.012018440457	-0.0988815159835841	0.137086662591278	-2.04522302005499	0.0408328759759861	0.288629211633169	0.869922496128646	508	621	294	492	337	284	152
chrX.2525_8	TAGAGTGTTATCGATGGTAG	-	chrX	151851704	151851723	chrX.2525	225.895636463123	0.0106460807894932	0.158568778175273	0.251847064944558	0.801159276941831	1	0.732987480771583	317	365	180	264	308	243	127
chrX.2525_17	GGAGGCTCCCTGCATACTCT	-	chrX	151851674	151851693	chrX.2525	432.40346738994	0.0183986648815246	0.118396580094379	0.402080112110216	0.687625068731702	1	0.635521935761294	634	665	344	495	501	402	265
chrX.255_8	CAGGCCTGCTCCACCTTTAC	+	chrX	13416769	13416788	chrX.255	858.626291002083	0.0487315381043005	0.0734005528084858	1.08019977171266	0.280053230032573	0.434808128168358	2.7641278494313	1173	1232	728	1040	1032	972	431
chrX.255_2	ACTCAGGGGTCAGGTTTTGG	+	chrX	13416745	13416764	chrX.255	428.561092545745	-0.00853958224590532	0.111066983520081	-0.185191900436151	0.853078521729308	1	0.804912507771267	594	713	324	563	563	440	190
chrX.255_7	GGGGTCAGGTTTTGGTGGCC	+	chrX	13416750	13416769	chrX.255	286.50785135122	-0.0351839450717321	0.186640822660484	-0.8711689317828	0.383661920867831	0.980030638887824	0.643612886545844	486	424	254	364	477	262	90
chrX.255_10	CAGTAAAGGTGGAGCAGGCC	-	chrX	13416771	13416790	chrX.255	379.584222551889	0.0315534639812409	0.136125556719667	0.707122760382284	0.479490192880744	1	0.705750677134998	466	610	321	452	564	413	141
chrX.255_4	CATTCCAGTAAAGGTGGAGC	-	chrX	13416776	13416795	chrX.255	197.699739238425	0.0605628611707609	0.155502258303823	1.36837293045008	0.171195372962147	0.671740750718503	0.661172095934083	258	297	166	203	280	236	79
chrX.255_3	CTCATGCATTCCAGTAAAGG	-	chrX	13416782	13416801	chrX.255	372.148857723643	0.0548531595324621	0.127858929184184	1.1954992880576	0.23189201423526	0.829490154894669	0.558353080150525	451	606	289	441	522	450	153
chrX.255_9	TGACTCATGCATTCCAGTAA	-	chrX	13416785	13416804	chrX.255	528.859032972412	-0.0271547959988713	0.0953761537670679	-0.583087434355325	0.55983444227186	1	0.706040961842029	792	811	438	673	590	549	235
chrX.255_1	TCAATCAACTGCGAATGCCC	-	chrX	13416721	13416740	chrX.255	495.894344762047	-0.0257675318481302	0.0998643150382846	-0.553479489699792	0.579935121290173	0.957934831851683	1.02485616210494	705	824	422	602	566	576	216
chrX.255_5	ATTGAAATGACTCAGGGGTC	+	chrX	13416736	13416755	chrX.255	292.810813635842	0.0484023973047496	0.194443838869426	1.19073767020321	0.23375658465891	0.751020746890023	0.702764755930935	324	492	231	317	539	338	139
chrX.255_6	ATGACTCAGGGGTCAGGTTT	+	chrX	13416742	13416761	chrX.255	282.884360541655	-0.0775996276917878	0.167976777862893	-1.72366447337676	0.084768432030502	0.501450962522537	0.626367823666782	507	440	249	373	339	286	144
chrX.2550_2	GATCGTGCGTGCACAGGCCG	+	chrX	152127425	152127444	chrX.2550	354.543294110508	3.73431612514181e-05	0.125246245960951	0.000826167922354816	0.999340813445111	1	0.493637160119022	472	599	290	423	401	367	208
chrX.2550_44	ACTCTGCCTGCGGTGCTCGC	+	chrX	152127499	152127518	chrX.2550	585.488243747991	-0.022434016828529	0.0917806651859866	-0.482681381549333	0.629321985045413	1	0.668189018090393	873	827	531	726	648	614	293
chrX.2550_17	TACTCACGCCGGCCGCACCC	-	chrX	152127445	152127464	chrX.2550	720.603110374186	-0.0156722355824122	0.136125495999271	-0.353110057641431	0.724005933054774	0.980922906180195	1.21237703204269	1059	1075	683	828	594	930	344
chrX.2550_57	GAGTCTGCGGCTGCAGGAAA	-	chrX	152127483	152127502	chrX.2550	275.581740759601	-0.07050294423821	0.173228656435104	-1.60236225295984	0.109075526842173	0.556259681294832	0.643612886545844	404	435	285	376	423	209	109
chrX.2550_48	AGCACCGCAGGCAGAGTCTG	-	chrX	152127496	152127515	chrX.2550	366.357256097033	-0.285783245347869	0.12294709531851	-3.71709975413218	0.000201522888861568	0.00699289020738649	0.623461679093196	645	642	369	467	309	323	162
chrX.2550_110	TTTCGGTCTGTCGCCCAGGC	-	chrX	152127247	152127266	chrX.2550	486.536065387311	-0.0361595543275806	0.114266309793743	-0.782454449242598	0.433947545153572	0.991842230441237	0.708600598816062	635	744	450	657	479	517	250
chrX.2550_50	CTCTGCCTGCGGTGCTCGCC	+	chrX	152127500	152127519	chrX.2550	810.547430743199	0.132483236105098	0.0910940974404327	2.66855838242267	0.0076177537963139	0.045562922231477	2.45769470114735	1148	1049	636	876	998	876	497
chrX.2550_59	CATTTCCCGGCGAGCACCGC	-	chrX	152127508	152127527	chrX.2550	458.558292351633	-0.0117782641262272	0.105929264016125	-0.254204934472004	0.799337238639073	1	0.647112231197655	715	729	363	539	504	483	209
chrX.2550_3	GTTTTGGGCGAGATCGACCG	+	chrX	152127552	152127571	chrX.2550	454.720866116453	0.0805110939525755	0.109560715377761	1.68994580366913	0.0910383236126941	0.516429873258771	0.631191551316345	623	657	363	494	592	427	233
chrX.2550_111	AAAAAAAAAAAAAGGGGGGC	+	chrX	152127276	152127295	chrX.2550	50.7329537011912	-0.0137913160674167	0.416835805487422	-0.483581245085731	0.62868308768628	1	0.646124015208872	102	102	25	62	109	41	11
chrX.2550_108	AAAAAAAAAAAAGGGGGGCA	+	chrX	152127277	152127296	chrX.2550	48.5670529930976	-0.0798932253441837	0.401153664711987	-1.81753293882575	0.0691355494582806	0.442650275482322	0.659019433914266	77	139	31	76	70	27	8
chrX.2550_107	AAAAAAAAAAAGGGGGGCAG	+	chrX	152127278	152127297	chrX.2550	105.431538161432	-0.0260032606851465	0.284465181540322	-0.773479710599521	0.439238531837424	1	0.663039456409872	152	198	85	148	163	125	19
chrX.2550_58	TGAAAATGCTATTGCTTTCC	+	chrX	152127302	152127321	chrX.2550	468.179938228268	0.0514220147440021	0.100246409810858	1.09672525226058	0.272761514137617	0.844986089064657	0.631191551316345	630	729	420	475	592	502	240
chrX.2550_60	GAAGTAGTCATAGCTATTCC	-	chrX	152127323	152127342	chrX.2550	453.884076511562	-0.0248513045906829	0.158795115135091	-0.585104329294013	0.558477568026064	1	0.631191551316345	720	721	392	537	674	532	191
chrX.2550_30	TCCGCTGTTGACCCCACAAA	-	chrX	152127699	152127718	chrX.2550	808.443032918087	-0.0531423714353914	0.0899768763320724	-1.1372238877957	0.255444703305414	0.450033468946202	2.35494527244205	1255	1239	730	986	1020	864	308
chrX.2550_31	ATCCGCTGTTGACCCCACAA	-	chrX	152127700	152127719	chrX.2550	456.846508807661	-0.0154840879193001	0.121947336715225	-0.340312051097541	0.733621542728404	1	0.715514517879135	634	735	409	546	663	383	220
chrX.2550_34	TGTGGGGTCAACAGCGGATT	+	chrX	152127701	152127720	chrX.2550	584.423617985162	0.0766758098702932	0.10317580051328	1.61318187851972	0.106704999264692	0.400636932959738	1.23945403185664	826	785	458	691	650	665	287
chrX.2550_35	GTGGGGTCAACAGCGGATTT	+	chrX	152127702	152127721	chrX.2550	272.94757932136	-0.0724522479013521	0.148617243555886	-1.59106372057102	0.111595236168591	0.565246197825434	0.637133909859884	418	510	255	312	270	326	115
chrX.2550_24	TACCCTGGAGGGCTCGGTAG	-	chrX	152127766	152127785	chrX.2550	687.903109013497	-0.0221421305517425	0.129254396650033	-0.491805909042142	0.622856558850535	0.819232512575671	1.53994381250471	967	1145	609	816	622	850	276
chrX.2550_109	GGAGTTTCGGTCTGTCGCCC	-	chrX	152127251	152127270	chrX.2550	423.683373212473	-0.128122765387255	0.104946673701601	-2.53496942218216	0.0112457141861823	0.139985359579369	0.76992083410237	678	713	375	562	420	428	201
chrX.2550_112	TTTTTTTTGAGACGGAGTTT	-	chrX	152127264	152127283	chrX.2550	216.984315070431	-0.0618251873563431	0.170276085945851	-1.42579806240685	0.153926640379752	0.726435860168348	0.498907260294206	390	391	156	279	268	236	83
chrX.2550_113	TCTCAAAAAAAAAAAAAGGG	+	chrX	152127272	152127291	chrX.2550	70.4276517313633	-0.00971601703697981	0.29108378720388	-0.300498007888956	0.76379731573129	1	0.659019433914266	125	135	54	63	82	70	21
chrX.2550_6	CGCTGAGATCGTGCGTGCAC	+	chrX	152127419	152127438	chrX.2550	388.769123663287	-0.000983559731331936	0.140718780775341	-0.0224046642136642	0.982125159782335	1	0.558353080150526	506	568	338	524	413	492	207
chrX.2550_9	GAGATCGTGCGTGCACAGGC	+	chrX	152127423	152127442	chrX.2550	347.080191827633	-0.00444709061525954	0.179271365959017	-0.110440077464302	0.912060370289215	1	0.705750677134998	476	537	315	407	266	334	236
chrX.2550_11	CGGTCACAACGATAAGTGGG	+	chrX	152127383	152127402	chrX.2550	431.916656109709	0.0119083643246398	0.155900656009085	0.279951833297097	0.779514459238199	1	0.804912507771267	542	675	378	521	359	428	258
chrX.2550_14	GGTCACAACGATAAGTGGGC	+	chrX	152127384	152127403	chrX.2550	496.970521425127	0.0646752970860875	0.113975961764643	1.37826033663997	0.168122924422469	0.646164201278814	0.708600598816062	630	789	417	533	661	642	226
chrX.2550_43	TTAGGTCTTCCTAGAGAGGC	+	chrX	152127885	152127904	chrX.2550	401.339850707826	0.00155496090410355	0.150479260680699	0.0361660729394677	0.971149938154334	1	0.949249908526033	625	569	333	487	554	466	210
chrX.2550_36	TGGCTTAGGTCTTCCTAGAG	+	chrX	152127881	152127900	chrX.2550	195.30816104906	-0.0656388680984375	0.213167696725342	-1.57956669220807	0.114206132092783	0.619696655599248	0.530599394682149	343	345	166	261	198	244	45
chrX.2550_79	AACCTTCTTGTCTTCTTTAT	-	chrX	152127345	152127364	chrX.2550	170.359164887336	0.0354331957698026	0.171146952489855	0.849806106859291	0.39543289385359	0.991548858068532	0.646124015208872	229	286	134	170	210	195	102
chrX.2550_13	TTCCACATGTGAAAACTACG	+	chrX	152127363	152127382	chrX.2550	477.730928238762	-0.000721757745421309	0.102632585936085	-0.0155542159183851	0.987590031663464	1	0.708600598816062	649	732	440	559	621	448	252
chrX.2550_8	GACCGCGTAGTTTTCACATG	-	chrX	152127368	152127387	chrX.2550	339.011546491934	0.0441661433124138	0.114301178344056	0.952710665832346	0.34073668778608	1	0.534254242491046	443	508	279	411	462	384	154
chrX.2550_5	TACGCGGTCACAACGATAAG	+	chrX	152127379	152127398	chrX.2550	569.706572441186	0.0274799085853378	0.148819311697777	0.632608374717452	0.526989416806838	1	0.674983792317636	787	815	505	630	660	413	370
chrX.2550_1	ACGCGGTCACAACGATAAGT	+	chrX	152127380	152127399	chrX.2550	391.252609545933	0.0906357429866207	0.127178250728785	1.89440405838788	0.0581713981662131	0.354059487499378	0.854428811238232	539	538	330	378	457	391	250
chrX.2550_16	GGGCGAGATCGACCGTGGAG	+	chrX	152127557	152127576	chrX.2550	230.749964821099	0.00157195844064806	0.134133622811495	0.0353399039079348	0.971808704473256	1	0.661172095934083	339	376	176	280	280	248	105
chrX.2550_22	CGCCATCTGGCGGCAGGAAC	-	chrX	152127600	152127619	chrX.2550	225.783736267175	-1.33029670236592	0.207385218403117	-6.5725317477459	4.94668356040949e-11	2.99204976062129e-09	0.732987480771583	422	500	271	425	145	100	100
chrX.2550_18	CTGCCGCCAGATGGCGCTCG	+	chrX	152127604	152127623	chrX.2550	340.796808113528	0.0210167266356946	0.126479197346889	0.464744094680635	0.642114727087154	1	0.705750677134998	442	523	332	358	373	369	166
chrX.2550_10	CTCGAGCGCCATCTGGCGGC	-	chrX	152127606	152127625	chrX.2550	193.901916035344	-0.060141654730759	0.209836167361341	-1.46828615698084	0.142026509549959	0.639176028436503	0.614502886479957	263	392	184	246	227	130	64
chrX.2550_15	AGATCGTGCGTGCACAGGCC	+	chrX	152127424	152127443	chrX.2550	476.589640509222	0.0857220452924141	0.12739643008079	1.805267081743	0.0710328981844334	0.430422194022531	0.715514517879135	717	609	395	467	522	559	296
chrX.2550_4	TGTGATCCTCGAGCGCCATC	-	chrX	152127613	152127632	chrX.2550	318.583009008906	-0.093493412062717	0.113087201935841	-1.93689508213765	0.0527581697407352	0.422232593570979	0.552282655155968	510	527	281	407	362	291	152
chrX.2550_20	TGGCGCTCGAGGATCACAAA	+	chrX	152127615	152127634	chrX.2550	206.080179362597	0.00789419840033505	0.23045196219366	0.219270774086965	0.826439126834965	1	0.661172095934084	303	255	175	277	322	293	81
chrX.2550_21	CGAGGATCACAAATGGGTCT	+	chrX	152127622	152127641	chrX.2550	518.453651626534	-0.0751408228106932	0.122635904268379	-1.59771604281743	0.110106186742888	0.533317663857767	0.712538751249813	796	895	451	668	711	519	175
chrX.2550_26	TGGCCCCGCCTAAGAAATTT	+	chrX	152127655	152127674	chrX.2550	853.845751730191	-0.0872195898895749	0.121017142852255	-1.82594704419184	0.0678582389566354	0.215768856390841	2.35494527244205	1365	1372	766	1131	1000	958	258
chrX.2550_42	AGGTCTTGAGCACCATGGTC	+	chrX	152127845	152127864	chrX.2550	176.815700462746	-0.00863025678421793	0.173592103376629	-0.211378500802442	0.832591931606192	1	0.537442192770546	219	246	181	234	223	205	78
chrX.2550_12	CATCAAATACCCGGCAGTCT	-	chrX	152127809	152127828	chrX.2550	403.773925689063	0.00812235389226689	0.148121665352816	0.187841984174092	0.851000522921925	1	0.34717083236849	626	593	322	483	512	412	137
chrX.2550_29	TGCCGGGTATTTGATGAGCC	+	chrX	152127813	152127832	chrX.2550	92.9062667670297	-0.097736820374804	0.25308362293323	-2.06130928514041	0.0392735429516282	0.32927790778771	0.659650114948688	150	179	86	144	127	91	24
chrX.2550_40	TCAAGACCTGTGCGCTGGCC	-	chrX	152127834	152127853	chrX.2550	437.683961591702	-0.00203726066185949	0.120801747241782	-0.0447525075186814	0.964304580644363	1	0.635521935761294	577	749	379	501	559	456	242
chrX.2550_27	CGCACAGGTCTTGAGCACCA	+	chrX	152127840	152127859	chrX.2550	565.006880420877	0.0616891928221946	0.110759574394855	1.31432312710162	0.188737487673228	0.695362077200258	0.674983792317636	806	795	451	632	599	595	349
chrX.2550_32	CTACCCTGGAGGGCTCGGTA	-	chrX	152127767	152127786	chrX.2550	522.854428617428	0.3214706436098	0.101696962998305	4.26653929154193	1.98528543255359e-05	0.000597292274725115	0.916261878491865	624	658	364	577	664	593	333
chrX.2550_23	CGAGCCCTCCAGGGTAGCTT	+	chrX	152127770	152127789	chrX.2550	329.752911547194	0.0372760604225356	0.126339125735529	0.819376629536132	0.412571564483341	1	0.539294407059875	450	424	298	400	381	352	157
chrX.2550_7	AAATACCCGGCAGTCTAGGG	-	chrX	152127805	152127824	chrX.2550	567.00817236957	-0.0128152629935744	0.115683800917238	-0.279292251923874	0.780020551879483	1	0.660094693529175	832	901	463	708	664	700	209
chrX.2550_25	ATCAAATACCCGGCAGTCTA	-	chrX	152127808	152127827	chrX.2550	420.686074174166	-0.0965537013965383	0.117656950824546	-1.99343286105095	0.0462140685334275	0.330751814505552	0.76992083410237	642	787	376	498	507	338	198
chrX.258_7	TATATCTAAGAACTTCCATT	+	chrX	13524994	13525013	chrX.258	747.199490965796	0.0185273071763718	0.0960459749324904	0.398278194817961	0.690425131836013	0.896351799141121	1.40861646882798	984	1187	631	911	1014	777	298
chrX.258_17	AAGAAATCAAAGTGTCCTAA	-	chrX	13525012	13525031	chrX.258	615.657038817525	-0.0307844340779652	0.139622806494674	-0.694684042706653	0.487253330460685	0.806734752678884	1.24736593174471	928	1084	500	731	594	793	219
chrX.258_14	GATGAAGATGTCATCACAAA	+	chrX	13525034	13525053	chrX.258	237.308249263407	-0.0392288441511559	0.14528142539012	-0.890431703300333	0.373234125446618	0.912241676765973	0.732987480771583	365	389	222	275	311	262	91
chrX.258_1	CAGATGTCGCTCTTGCTGCG	+	chrX	13524893	13524912	chrX.258	213.638776679964	-0.00708306888066734	0.218047088248245	-0.191770412730559	0.847922048001886	1	0.614502886479957	280	324	209	258	278	238	134
chrX.258_2	CTCTTGCTGCGTGGCAGAAG	+	chrX	13524902	13524921	chrX.258	232.361765913639	0.0340921998267641	0.140147069672464	0.768789916895842	0.442018035631589	0.996782360262074	0.713790802319756	297	376	174	286	274	278	112
chrX.258_19	AACAAAGGTAATTTTTAAGA	+	chrX	13524828	13524847	chrX.258	331.620685944846	-0.128111664867267	0.154940459385221	-2.44113341977709	0.014641244460674	0.208136806885199	0.539294407059875	620	609	303	385	416	304	98
chrX.258_20	ACAAAGGTAATTTTTAAGAA	+	chrX	13524829	13524848	chrX.258	329.106680296761	-0.0668969988504909	0.18336814189081	-1.55281723346291	0.120466804360171	0.65395035703576	0.493637160119022	553	623	281	398	401	409	84
chrX.258_10	CAAAAATCCTGAAATAAGTG	-	chrX	13524944	13524963	chrX.258	436.636575708809	-0.00371229677141211	0.143563835770357	-0.0850575028961389	0.932215675594375	1	0.919118858174813	693	609	356	555	666	490	169
chrX.258_6	CTTGCTGCGTGGCAGAAGAG	+	chrX	13524904	13524923	chrX.258	125.348798320537	-1.08524394026597	0.215938184799191	-5.22991052012797	1.69592105148053e-07	9.00696992027088e-06	0.646124015208872	265	256	142	198	80	59	47
chrX.258_3	TAACAGGCCCCACTTATTTC	+	chrX	13524934	13524953	chrX.258	1000.46451360977	-0.0526130904846823	0.0884075741495186	-1.12785471094154	0.259381283171909	0.441857191613426	2.48049265178089	1575	1574	868	1212	1332	1072	396
chrX.258_9	CTCAAAAATCCTGAAATAAG	-	chrX	13524946	13524965	chrX.258	360.120233809386	-0.098662744861804	0.130711782282827	-2.03698811778939	0.0416512327503485	0.327772842950348	0.705750677134998	620	611	315	455	429	368	118
chrX.258_5	TCAGGATTTTTGAGCCTTTA	+	chrX	13524952	13524971	chrX.258	166.014492687249	-0.0187365665010903	0.203722180131497	-0.488735546396378	0.625028934495557	1	0.646124015208872	254	237	173	184	190	204	89
chrX.258_8	TTTAAGGAGGCTTGCTTCAA	+	chrX	13524968	13524987	chrX.258	336.599306021654	0.0177154740877865	0.168684965393679	0.427792483332846	0.668802209938915	1	0.705750677134998	458	546	289	367	459	485	117
chrX.258_4	TTTGAAGCAAGCCTCCTTAA	-	chrX	13524969	13524988	chrX.258	328.462323315484	-0.0375503664434366	0.151669979619722	-0.864033364690737	0.387569562288028	1	0.493637160119022	466	561	301	395	380	373	178
chrX.258_22	AACAACAGCAAAAACAACAA	+	chrX	13524813	13524832	chrX.258	510.601174138359	-0.0412807145868272	0.105737361365818	-0.885321388668823	0.375983317337444	0.935727004943992	0.699442409004409	848	785	441	588	606	496	213
chrX.2585_2	GCACTGCAAACGCGTAAGAG	+	chrX	152704150	152704169	chrX.2585	437.138422757468	0.0513894846359626	0.127338446275452	1.1220636830332	0.261835363866039	0.756585093204576	0.774538922468877	566	631	359	518	590	455	271
chrX.2585_12	ACTTGAGGGAGCTCTCACAA	-	chrX	152704184	152704203	chrX.2585	217.799492376385	0.0118315891607502	0.155691204895783	0.278022282828015	0.780995253597769	1	0.670075295480922	291	323	168	296	241	223	98
chrX.2585_13	TTGCATTGGCTGACACTTGA	-	chrX	152704198	152704217	chrX.2585	286.461480702765	0.0324116880506406	0.134431388974573	0.723832467946056	0.469168593750623	0.947160358790909	0.849916952389901	395	438	234	330	355	311	114
chrX.2585_1	CGCGTTTGCAGTGCACGTTC	-	chrX	152704144	152704163	chrX.2585	451.798197475521	0.0198028857550684	0.14837712940418	0.456933246316058	0.647719026684738	1	0.715514517879135	637	707	364	519	645	506	257
chrX.2585_18	AGAGAAACGCAGTTTCTCCA	-	chrX	152704261	152704280	chrX.2585	452.519658533925	-0.021251447734942	0.120925800334749	-0.465828504873079	0.641338259844876	1	0.725975756085589	744	756	361	498	616	481	183
chrX.2585_6	CTGGTGGTCTGAATTTGCAT	-	chrX	152704212	152704231	chrX.2585	416.520553900429	0.0970321980912756	0.112655921412753	2.0012152856518	0.045369194386202	0.343504462212848	0.705750677134998	624	561	315	440	548	458	195
chrX.2585_16	AGGATCTGATGTTCTCCTGG	-	chrX	152704228	152704247	chrX.2585	243.584800205087	0.00702096548134163	0.15979349624859	0.166659523313446	0.867637955739265	1	0.729255269717523	326	382	193	310	238	228	127
chrX.2585_5	TGGGTGTCATTTAACGCATG	+	chrX	152704072	152704091	chrX.2585	688.104561663736	-0.00406800733369484	0.107199185308454	-0.0879244001845581	0.929936763161795	1	1.40861646882798	1024	1124	565	784	924	757	348
chrX.2585_4	ATTTAACGCATGAGGCTCCC	+	chrX	152704080	152704099	chrX.2585	629.679930147122	0.0406961981437268	0.107192996862035	0.87374259528118	0.382258448510079	0.743659547807368	1.17488710050242	936	977	460	723	654	752	317
chrX.2585_9	CGCATGAGGCTCCCTGGAGC	+	chrX	152704086	152704105	chrX.2585	411.597060913028	-0.0222949319389255	0.125351235095179	-0.491936816756817	0.622764010377987	1	0.705750677134998	617	583	381	520	572	444	156
chrX.2585_7	CGTTCAGGGCTGAAAAGCTC	-	chrX	152704129	152704148	chrX.2585	283.82018878681	0.102055893914569	0.158597573740872	2.1084766595425	0.0349897796057732	0.319240617892153	0.623223321516431	326	414	223	299	327	399	116
chrX.2585_3	GCGTTTGCAGTGCACGTTCA	-	chrX	152704143	152704162	chrX.2585	183.633246826412	-0.00153731656498456	0.167534883226898	-0.0371634719053495	0.970354663677068	1	0.530599394682149	313	279	156	182	209	179	87
chrX.2585_21	TTCTCCATGGTTTTTCTAAA	-	chrX	152704248	152704267	chrX.2585	307.365055403692	-0.109186073120671	0.156305169681543	-2.20782174371997	0.0272567017082064	0.270659423774145	0.649497847478161	536	552	275	389	424	237	103
chrX.2585_10	AAAAGGATCTGATGTTCTCC	-	chrX	152704231	152704250	chrX.2585	336.998419215966	-0.00384079991862076	0.131418445732976	-0.0858976699189437	0.93154776380164	1	0.611957965439457	434	530	283	452	487	320	153
chrX.2585_11	CAATGCAAATTCAGACCACC	+	chrX	152704210	152704229	chrX.2585	861.383476530468	0.0927781491744334	0.0895899269001875	1.94822796552027	0.0513876920117833	0.176778958217004	2.45769470114735	1141	1240	730	946	1202	1063	403
chrX.2585_8	AAATGACACCCATGGGTCAC	-	chrX	152704064	152704083	chrX.2585	733.744818240101	0.0178709901236211	0.105779525942229	0.385394584439564	0.699945094293567	0.966380788479802	1.21237703204269	1040	1123	631	822	786	737	457
chrX.2590_12	GGGAGACGCTCGGGTCTAGA	+	chrX	152740347	152740366	chrX.2590	255.789726368755	-0.088326464002705	0.163016984613482	-1.90046881240951	0.0573716240102853	0.381282430041122	0.732987480771583	429	399	235	360	312	276	111
chrX.2590_1	ACGCTCGGGTCTAGACGGCT	+	chrX	152740352	152740371	chrX.2590	108.924904696989	-0.0334213285550696	0.247419604404519	-0.925370213774958	0.354773367140301	0.93368019040445	0.663039456409872	134	175	127	141	165	109	44
chrX.2590_2	TCTAGACGGCTTGGCAAGGC	+	chrX	152740361	152740380	chrX.2590	354.557196998933	0.0803768944604695	0.121730736188937	1.69778490298815	0.0895483663143641	0.51527818376844	0.623461679093196	463	508	276	408	398	457	170
chrX.2590_8	GCACGTTCGTGTTCCCGTCC	-	chrX	152740428	152740447	chrX.2590	499.477873280699	-0.0119290911208135	0.115393162058776	-0.259910294264411	0.794932970424014	1	1.02485616210494	744	737	434	620	643	603	219
chrX.2590_3	GGAACACGAACGTGCCCGCT	+	chrX	152740433	152740452	chrX.2590	481.83805555337	0.179159634602249	0.100166769565382	3.23980676454028	0.00119610728118008	0.0282104826981655	0.708600598816062	568	635	406	509	610	535	281
chrX.2590_6	ACACGAACGTGCCCGCTCGG	+	chrX	152740436	152740455	chrX.2590	455.192503649707	0.0114759869567297	0.144827509673586	0.263395883278576	0.792245463283469	1	0.715514517879135	657	697	411	476	441	396	254
chrX.2590_4	CACGAACGTGCCCGCTCGGA	+	chrX	152740437	152740456	chrX.2590	385.731723053352	0.0264318785263908	0.130224733257971	0.587303839107111	0.55699966320374	1	0.558353080150526	584	586	316	417	573	441	171
chrX.2590_29	TCGGGCAAAGCAAGAAGGCG	-	chrX	152740486	152740505	chrX.2590	271.453619981438	-0.0357648029260792	0.169968657291435	-0.855407821510634	0.3923254150875	0.98966776246769	0.643612886545844	464	413	250	303	216	316	126
chrX.2590_20	CTTTGCCCGAGCTCCCCGGC	+	chrX	152740496	152740515	chrX.2590	587.744432229881	0.0147282307462619	0.127764150742995	0.326832496199321	0.74379457957348	1	0.941729692379904	896	860	496	666	637	809	235
chrX.2590_48	AGTGGACGCAACGGGAGAGG	+	chrX	152740144	152740163	chrX.2590	479.042095580764	0.548191971921038	0.10495713699818	5.5305527408113	3.19223299639611e-08	1.63453715473194e-06	0.712538751249813	580	586	307	467	779	532	268
chrX.2590_30	GTGGACGCAACGGGAGAGGC	+	chrX	152740145	152740164	chrX.2590	237.181513637485	0.0452686494337939	0.185095553743473	1.10181770231827	0.270540932758273	0.797044323124702	0.711333378335259	316	389	164	251	221	275	169
chrX.2590_51	CCTGCCCCGGGCCCCAAAAA	+	chrX	152740055	152740074	chrX.2590	544.047904804884	-0.0671060243899027	0.147150334625826	-1.48325144623862	0.138007617195178	0.581561957320436	0.739433872480689	880	984	433	702	706	567	154
chrX.2590_50	CTGCCCCGGGCCCCAAAAAT	+	chrX	152740056	152740075	chrX.2590	783.151144109642	-0.00410200320278676	0.236512089105877	-0.115495327769614	0.908052523596056	0.777566502685688	2.52507906450013	1151	1212	628	1004	1090	1020	218
chrX.2590_58	TCCCTCCCATTTTTGGGGCC	-	chrX	152740064	152740083	chrX.2590	613.029761113507	-0.0112242756165406	0.0957635940432141	-0.241453575240585	0.809203593706165	1	1.17488710050242	825	1075	487	748	727	614	281
chrX.2590_52	AGACCATCCCTCCCATTTTT	-	chrX	152740070	152740089	chrX.2590	1191.08154152255	0.0339802593328558	0.0699789024608873	0.764647246712248	0.444481627052821	0.414633204378008	4.82270044160141	1721	1833	977	1371	1614	1202	538
chrX.2590_59	AAAAATGGGAGGGATGGTCT	+	chrX	152740070	152740089	chrX.2590	580.30671095589	0.0819420636346747	0.0981216846170309	1.71970176670383	0.0854866665349778	0.356284853276949	1.23945403185664	829	778	475	661	834	646	261
chrX.2590_53	GGGAAACCCAAAGGTCCCCA	-	chrX	152740097	152740116	chrX.2590	319.004128277223	-0.0621365767367746	0.168406107294203	-1.42816663739215	0.153243900896042	0.70039458187856	0.539294407059875	467	549	282	445	347	282	97
chrX.2590_17	CGGGAAACCCAAAGGTCCCC	-	chrX	152740098	152740117	chrX.2590	473.958728472094	-0.0208254562898571	0.126359786480363	-0.460444770074293	0.645197005844261	1	0.647112231197655	756	780	365	568	562	500	172
chrX.2590_21	TTTGCCCGAGCTCCCCGGCC	+	chrX	152740497	152740516	chrX.2590	1009.15923148182	-0.0746327965866567	0.0868657377613507	-1.58980372316768	0.111879054392279	0.214056987229665	3.93193157702034	1440	1562	891	1406	1228	1004	391
chrX.2590_114	CAGAAGCTGGAGCTCAGGCC	-	chrX	152740518	152740537	chrX.2590	383.95573585791	0.0921627765775024	0.128975020561463	1.92341818215422	0.0544275526926066	0.341830857326232	0.854428811238232	471	604	259	451	461	420	187
chrX.2590_113	TTGGGCAGAAGCTGGAGCTC	-	chrX	152740523	152740542	chrX.2590	320.326039551921	0.271908788541509	0.12503740482401	3.62398573201962	0.000290097615368592	0.0108679546469115	0.539294407059875	375	399	229	354	433	446	158
chrX.2590_94	AACGGAGGTTGGGCAGAAGC	-	chrX	152740531	152740550	chrX.2590	439.117433349934	-0.021379207036849	0.133090345372421	-0.478242591033372	0.632477551711597	1	0.774538922468877	684	720	369	491	550	368	264
chrX.2590_7	CAAGGGTCGCCCTAGGTCGC	-	chrX	152739951	152739970	chrX.2590	832.920230433532	-0.0102552542269617	0.0799093519514669	-0.224245825091225	0.822566028005612	0.767374346883257	2.35494527244205	1137	1294	714	1046	932	885	444
chrX.2590_70	CTAGGGCGACCCTTGCTCTG	+	chrX	152739956	152739975	chrX.2590	660.946356080489	0.0785503802936843	0.0870237176344191	1.66972164294373	0.0949744496133789	0.370163947924755	1.28489571731835	933	1000	522	707	845	653	364
chrX.2590_77	AGGGCAGGGCCTGCGACCTA	+	chrX	152739939	152739958	chrX.2590	931.342323761526	0.124320911832761	0.0802564295919793	2.60278292577637	0.00924704820442216	0.04838666220831	2.7641278494313	1297	1261	718	1053	1103	985	521
chrX.2590_49	TGAGGCCAGAGGCAGTTGTA	+	chrX	152739974	152739993	chrX.2590	239.494547858876	-0.00483132667892913	0.195603915906921	-0.124557908285561	0.90087355312244	1	0.661172095934084	347	320	252	261	241	270	159
chrX.2590_47	ACACCCCCTACAACTGCCTC	-	chrX	152739982	152740001	chrX.2590	887.756874490903	0.0987215833671862	0.0789114554622365	2.11375311263856	0.0345363595301253	0.140304616802183	2.35494527244205	1192	1285	722	1002	1056	1093	421
chrX.2590_39	CTCAGAGCAAGGGTCGCCCT	-	chrX	152739958	152739977	chrX.2590	667.504446743162	0.060165883521897	0.0868666817272617	1.28905500949275	0.197378963068999	0.509743548783554	1.40861646882798	881	1036	552	759	784	772	308
chrX.2590_57	GACCCTTGCTCTGAGGCCAG	+	chrX	152739963	152739982	chrX.2590	775.624205951737	0.104361022616571	0.0874386264769249	2.1807003463764	0.0292055874160662	0.166017638663711	1.53994381250471	1068	1128	640	808	1143	831	386
chrX.2590_10	TTCCTTTGCCGCCGCCTGCG	-	chrX	152740297	152740316	chrX.2590	286.914860568438	-0.0737242795645793	0.1449026183417	-1.6083207807968	0.107764941673814	0.529252738775193	0.709394651851923	435	493	266	365	393	219	133
chrX.2590_9	GCGGCAAAGGAAACGGCGGC	+	chrX	152740305	152740324	chrX.2590	197.209178242821	-0.741450265620636	0.184960046038297	-4.44741492378561	8.69098625550763e-06	0.000362693752252465	0.682621768624151	348	424	187	315	148	146	98
chrX.2590_36	CAAAGGAAACGGCGGCGGGC	+	chrX	152740309	152740328	chrX.2590	417.599904907435	0.0319443283564539	0.116147016630416	0.69371435167862	0.48786136388662	0.987329730760663	0.804912507771267	628	558	355	490	481	517	193
chrX.2590_18	CGAGCGTCTCCCCGCGGAGG	-	chrX	152740339	152740358	chrX.2590	432.476256637604	-0.0164673583390772	0.117108447880679	-0.359366661825194	0.719320811250665	1	0.919118858174813	638	652	392	501	457	419	256
chrX.2590_13	CCCGAGCGTCTCCCCGCGGA	-	chrX	152740341	152740360	chrX.2590	449.758552034291	-0.016071381502347	0.136718567302271	-0.362488920832901	0.716986701303367	1	0.725975756085589	582	717	385	613	637	511	198
chrX.2590_14	ACCCGAGCGTCTCCCCGCGG	-	chrX	152740342	152740361	chrX.2590	632.524949209535	-0.0374666518824906	0.0902990541052864	-0.804861230937268	0.420899762749858	0.863769056317799	0.929365126389283	916	1037	554	767	806	672	253
chrX.2590_5	TAGACCCGAGCGTCTCCCCG	-	chrX	152740345	152740364	chrX.2590	167.660930024275	-2.78136555830527	0.202470093620757	-14.023069362924	1.12635819485934e-44	3.40703857839804e-42	0.66203989489568	440	422	271	334	47	55	21
chrX.2590_16	TGCGCGTGCACGCGGCTCGC	+	chrX	152740225	152740244	chrX.2590	758.621418468057	0.042977386640336	0.0874788687780988	0.924604980770993	0.355171421263539	0.709940262451881	1.21237703204269	1128	1080	621	876	928	891	391
chrX.2590_35	GCGTGCACGCGGCTCGCGGG	+	chrX	152740228	152740247	chrX.2590	517.173487006123	0.0454601610724777	0.102737253253324	0.972232031669968	0.330935128548108	1	0.51567189917959	725	738	442	591	598	636	269
chrX.2590_31	TGGACGCAACGGGAGAGGCG	+	chrX	152740146	152740165	chrX.2590	153.690742658402	-3.65168799391779	0.242845741458066	-15.4872858214848	4.22765139094041e-54	1.89540573524155e-51	0.66203989489568	448	422	242	324	17	28	15
chrX.2590_11	CGAGTGGCTGCGCGTGCACG	+	chrX	152740217	152740236	chrX.2590	821.544365625373	0.120962706202014	0.0956469469510453	2.45064562484333	0.0142600267426411	0.0715022134552279	2.52507906450013	1000	1221	673	876	937	946	509
chrX.2590_22	AGCGCTGCTGCACGTGCGCG	+	chrX	152740266	152740285	chrX.2590	488.838795239657	0.0396354795553713	0.130034839630021	0.8753370981644	0.381390514275336	0.933845731650684	0.712538751249813	717	700	408	525	462	519	270
chrX.2590_34	CTCGAACTGCCTGTTTGCAG	+	chrX	152740126	152740145	chrX.2590	431.5186396255	0.0824174355655892	0.107306397123686	1.7263004382683	0.0842933765683927	0.442208989976791	0.804912507771267	545	613	374	486	564	526	190
chrX.2590_46	CCTGTTTGCAGTGGACGCAA	+	chrX	152740135	152740154	chrX.2590	323.630359750934	0.0374417308445829	0.120102067272565	0.815573337891927	0.414744203763949	1	0.552282655155969	465	499	255	360	355	381	161
chrX.2590_42	CCGTTGCGTCCACTGCAAAC	-	chrX	152740138	152740157	chrX.2590	654.474937426095	0.0569413675075361	0.0904904721567857	1.21641613534457	0.223826440461694	0.586937609350215	1.17488710050242	982	976	541	670	829	660	349
chrX.2590_15	TGCAGTGGACGCAACGGGAG	+	chrX	152740141	152740160	chrX.2590	333.595730653815	-0.148322395079506	0.148661477528981	-2.65957063658219	0.00782403218734522	0.140188098245565	0.534254242491046	536	558	356	434	412	215	142
chrX.2591_3	CCCATTAGGGCTAAGGGGCT	-	chrX	152745753	152745772	chrX.2591	466.219867306817	-0.00619537409890979	0.114753466270807	-0.134941238043146	0.892658334472434	1	0.647112231197655	666	670	413	581	545	396	248
chrX.2591_6	TCTAGGCCCATTAGGGCTAA	-	chrX	152745759	152745778	chrX.2591	261.108323551137	0.00782178423036275	0.147680418607093	0.180725944199161	0.856582693575492	1	0.754222251949947	328	470	219	293	318	316	129
chrX.2591_5	TACTCTGGGTTACTGGCCCC	+	chrX	152745831	152745850	chrX.2591	255.267678131919	-0.0350651179689205	0.160132295988967	-0.822352550317794	0.41087627640003	0.941600617056063	0.754222251949947	391	462	206	309	317	308	84
chrX.2591_26	TTACTGGCCCCAGGGGCTGG	+	chrX	152745840	152745859	chrX.2591	673.332877690037	-0.0713551818571309	0.0966752962311665	-1.5085204686569	0.131421372016437	0.398917144919359	1.53994381250471	998	1102	550	932	853	694	267
chrX.2591_7	GTAAGTTCTGAGAGGTACTC	+	chrX	152745816	152745835	chrX.2591	298.480388255054	0.0258221249635889	0.158483159785074	0.607234627869191	0.543695214853601	1	0.494899820868359	413	476	248	317	422	224	149
chrX.2591_4	CTCTAGGCCCATTAGGGCTA	-	chrX	152745760	152745779	chrX.2591	239.743643679933	-0.0366796489254693	0.153694740695836	-0.847967482442084	0.396456080484891	0.938532060485544	0.732987480771583	342	416	199	306	211	254	121
chrX.2591_2	GTGGCGCTCTAGGCCCATTA	-	chrX	152745766	152745785	chrX.2591	457.412170422413	0.0289587032001605	0.10910472224378	0.624808397559677	0.532096818511268	1	0.708600598816062	646	739	371	496	563	416	248
chrX.2591_1	GGTGGCGCTCTAGGCCCATT	-	chrX	152745767	152745786	chrX.2591	876.577039488885	0.0666720480605757	0.0832581120080109	1.43353573048783	0.151704795461751	0.336062550969293	2.45769470114735	1204	1234	705	1075	1230	959	430
chrX.2591_8	GGTGGCCTGCTGCTGACGGT	+	chrX	152745858	152745877	chrX.2591	322.432778649558	0.0356461054952911	0.119522656073726	0.776417855546104	0.437502305290447	1	0.539294407059875	452	454	282	372	421	328	142
chrX.2591_28	GCAGCAGGCCACCAGCCCCT	-	chrX	152745851	152745870	chrX.2591	514.79876953094	0.0439167792245775	0.101471635156597	0.939386435908279	0.347532374586906	0.89807095931807	0.706040961842029	732	808	372	618	700	528	265
chrX.2591_30	GGCTGGTGGCCTGCTGCTGA	+	chrX	152745854	152745873	chrX.2591	436.408192682864	0.00714666391594607	0.134298990626139	0.160666678154056	0.872355935399957	1	0.635521935761294	550	617	365	618	558	361	241
chrX.2591_20	TGGTGGCCTGCTGCTGACGG	+	chrX	152745857	152745876	chrX.2591	420.095012390436	0.095858782496477	0.106294654918032	1.98137597431908	0.0475491260359633	0.336157348515088	0.76992083410237	519	577	340	509	522	495	201
chrX.2591_25	GTGGCCTGCTGCTGACGGTG	+	chrX	152745859	152745878	chrX.2591	276.720202976905	0.0204890331806026	0.152576372579271	0.476904542190956	0.633430097405143	1	0.637133909859884	373	487	221	289	388	227	143
chrX.2591_24	GTGTCCCCACCGTCAGCAGC	-	chrX	152745866	152745885	chrX.2591	386.187684124376	0.0275413722869616	0.137762604097511	0.620191999953209	0.535131387852034	1	0.743903790313441	504	524	349	485	606	385	158
chrX.2599_2	AGGTTGTGGACCCGAGCCCT	-	chrX	152787880	152787899	chrX.2599	288.542709585722	0.0331273884923007	0.1632665935356	0.783178023133247	0.433522578510318	1	0.643612886545844	383	486	205	337	395	390	137
chrX.2599_3	CTCAGGTAGCCACACATGGC	+	chrX	152787933	152787952	chrX.2599	318.587471361094	-0.036833678190032	0.131856298961237	-0.817127665175658	0.413855474491111	1	0.539294407059875	500	505	261	408	352	337	120
chrX.2599_6	CAGCCATGTGTGGCTACCTG	-	chrX	152787935	152787954	chrX.2599	408.154060928694	-0.905191279734346	0.128645149406518	-7.18165330356225	6.88733960142638e-13	4.57824218870763e-11	0.743903790313441	718	813	474	650	293	247	168
chrX.2599_5	GTGTGGCTACCTGAGGAGGC	-	chrX	152787928	152787947	chrX.2599	488.263169600541	0.037719328285851	0.135152413332802	0.841166893596971	0.400254444420018	0.806720724864047	1.02485616210494	727	662	420	528	559	560	312
chrX.2599_10	CCTCCTCAGGTAGCCACACA	+	chrX	152787929	152787948	chrX.2599	377.878055512793	0.0272791883972222	0.108554939396564	0.588531934237319	0.556175305568744	1	0.705750677134998	526	571	344	410	494	413	168
chrX.2599_8	ATGGGCGGGGACTCAGGTTG	-	chrX	152787894	152787913	chrX.2599	384.54455731734	-0.0169001318446323	0.117040156655515	-0.368751880698665	0.712312674418428	1	0.854428811238232	504	663	321	475	404	386	201
chrX.2599_7	GGCAGGATGGGCGGGGACTC	-	chrX	152787900	152787919	chrX.2599	313.607638755384	0.04487573927612	0.186690396299653	1.09611484035503	0.273028520950851	0.899919823200317	0.552282655155968	421	452	242	356	374	525	141
chrX.2599_4	TACCTGAGGAGGCGGGGTCA	-	chrX	152787921	152787940	chrX.2599	674.147985604842	0.0912290834291882	0.0948362105714964	1.90593316779015	0.0566588771342298	0.287924126074859	1.21237703204269	894	944	581	721	803	667	397
chrX.2599_1	CTACCTGAGGAGGCGGGGTC	-	chrX	152787922	152787941	chrX.2599	488.588307448708	0.0047361320231235	0.0937049210919343	0.101956772183538	0.918790987012521	1	1.01008808707039	666	775	412	588	556	499	255
chrX.2599_9	TGTGGCTACCTGAGGAGGCG	-	chrX	152787927	152787946	chrX.2599	533.082613950914	0.0834287879608594	0.0987498610514853	1.74850254994123	0.0803770444420177	0.453030087738799	0.731130025666898	724	779	421	596	653	545	261
chrX.260_2	TAGCCTGGACTAATCCTAGG	-	chrX	13664254	13664273	chrX.260	672.937016354864	-0.0299246712071566	0.0964416127365805	-0.642145736155333	0.520778562164888	0.842546998485733	1.21237703204269	962	1145	568	787	697	649	361
chrX.260_13	CACACACATGCAGTCACAAG	-	chrX	13664362	13664381	chrX.260	797.280799092002	0.000670870950741243	0.084116212896066	0.0145624456913006	0.988381260071173	0.833423194110886	2.35494527244205	1130	1254	601	1047	933	857	391
chrX.260_8	CCACACACATGCAGTCACAA	-	chrX	13664363	13664382	chrX.260	705.504411369078	-0.0503839017196556	0.0811895821538095	-1.09295057355552	0.274415501581762	0.584235825102178	1.45547273313984	1015	1058	623	938	808	718	323
chrX.260_11	CAAACAGCAGAGCTGTTTCC	+	chrX	13664394	13664413	chrX.260	330.088038988818	-0.052503782836803	0.159623786542842	-1.20790825050092	0.227082555680324	0.838315762106609	0.534254242491047	488	614	303	374	283	414	160
chrX.260_9	AAATGGAGCAAAGAGGGAGT	-	chrX	13664427	13664446	chrX.260	649.687041872514	-0.0799728972032861	0.0871762486046919	-1.69834110834607	0.0894434002332598	0.423716823523496	0.929365126389283	975	1125	543	816	803	601	304
chrX.260_4	GCTCTCCTGATGAATGTGAA	+	chrX	13664284	13664303	chrX.260	260.16052854833	-0.137842576261215	0.148317574105657	-2.55695652506471	0.0105592413465258	0.148277305608359	0.661172095934084	377	462	264	357	239	233	141
chrX.260_7	AAACAGCTCTGCTGTTTGCC	-	chrX	13664392	13664411	chrX.260	392.789513950494	-0.0192447987165907	0.117987318747575	-0.420269477455722	0.67428860472745	1	0.949249908526033	526	620	387	454	497	431	188
chrX.260_1	GGATAGCCTGGACTAATCCT	-	chrX	13664257	13664276	chrX.260	412.792843337029	0.116084646254265	0.13875728467972	2.30599784335018	0.0211107528422256	0.333174019206276	0.34717083236849	556	536	293	472	716	467	180
chrX.260_6	GAAAGCCGTTCACATTCATC	-	chrX	13664292	13664311	chrX.260	355.341844745153	-0.0537542515957536	0.130514348366011	-1.17697546534385	0.239205299031449	0.757267629223896	0.705750677134998	550	545	298	495	496	328	146
chrX.260_10	CAGTCACAAGGGGGCACTGC	-	chrX	13664352	13664371	chrX.260	741.488990879258	0.082052975248515	0.0821023532523807	1.75737856426609	0.0788533045438861	0.343971645379365	1.2236654866789	972	1142	642	775	986	806	385
chrX.260_5	CCCTTGTGACTGCATGTGTG	+	chrX	13664360	13664379	chrX.260	1103.82210931393	0.129141718913007	0.0666724282117555	2.8641526933898	0.00418126399774701	0.0193425700818021	3.93193157702034	1409	1625	917	1222	1488	1273	526
chrX.260_15	TTCATCAGGAGAGCTGGGTG	-	chrX	13664278	13664297	chrX.260	175.138836367186	-0.00639005131967026	0.209546323648538	-0.169891688070044	0.865095318054718	1	0.537442192770546	205	301	152	229	251	111	93
chrX.260_3	TTCACATTCATCAGGAGAGC	-	chrX	13664284	13664303	chrX.260	161.622909331545	-0.0277946727654621	0.261409043255453	-0.796497968378406	0.425742655897453	1	0.66203989489568	270	269	124	222	111	263	54
chrX.260_12	AGAGCTGGGTGAGGATAGCC	-	chrX	13664269	13664288	chrX.260	228.021692283564	0.0232615440331334	0.169440456687574	0.561086331753937	0.5747386854439	1	0.661172095934083	321	349	197	243	330	281	114
chrX.2608_8	AACTGAACCGCTTCTCTTGA	-	chrX	152835080	152835099	chrX.2608	206.903314598178	-0.000289707722131166	0.143967652757473	-0.00664426285752387	0.994698684253611	1	0.682621768624151	288	330	182	240	285	196	99
chrX.2608_22	TGTTGTCCAGGCTATCACGG	-	chrX	152835004	152835023	chrX.2608	394.555795098894	0.0918868664515415	0.107983272165131	1.90694492848908	0.05652771933193	0.329320383537165	0.949249908526033	563	550	310	423	557	442	205
chrX.2608_11	TACTCACTACCTCCATCTGT	-	chrX	152835057	152835076	chrX.2608	1335.21250125303	0.14373942013271	0.0699591736803201	3.09549335895701	0.00196485772888001	0.0085428007540782	4.82270044160141	1890	1797	1046	1458	1619	1421	727
chrX.2608_16	CCCAGCAGCACTGGTAGGAT	-	chrX	152835194	152835213	chrX.2608	435.927441660007	0.0512784720828985	0.122579428094382	1.11257090508176	0.265892761965861	0.763653041734593	0.76992083410237	538	696	379	467	540	417	205
chrX.2608_6	CAAGAGAAGCGGTTCAGTTC	+	chrX	152835081	152835100	chrX.2608	573.746106058871	0.0429232401524331	0.0826681721677603	0.929968633753253	0.352387324949597	0.923034866034722	0.674983792317636	789	871	486	658	737	610	281
chrX.2608_15	GCCAATCCTACCAGTGCTGC	+	chrX	152835190	152835209	chrX.2608	734.897058386204	-0.00947473543754236	0.103469934953267	-0.2042085792465	0.83819050735136	0.941283624011734	1.53994381250471	1113	1042	643	891	760	681	394
chrX.2608_7	CCAATCCTACCAGTGCTGCT	+	chrX	152835191	152835210	chrX.2608	899.788019838106	-0.0444207764365546	0.0777271271797384	-0.972619827165772	0.33074228471993	0.500076546187389	2.45769470114735	1377	1379	782	1104	1036	1014	417
chrX.2608_23	CAGAGAGAATTGCGTGAGTA	-	chrX	152835168	152835187	chrX.2608	361.514735657592	0.0156413555994353	0.122374809577095	0.343985589748276	0.730857123273805	1	0.623461679093196	507	576	313	402	525	389	159
chrX.2608_5	GCAGAGAGAATTGCGTGAGT	-	chrX	152835169	152835188	chrX.2608	335.343582227015	0.0239075242791765	0.186022954575526	0.597813455753315	0.549964411315862	1	0.493637160119022	491	496	265	382	395	491	96
chrX.2608_4	TCCAGGCTATCACGGAGGGG	-	chrX	152834999	152835018	chrX.2608	368.304570351226	0.0262212831595069	0.129951822271054	0.582389435963638	0.560304395601262	1	0.558353080150525	486	526	331	430	409	335	226
chrX.2608_21	CGAGGATAGGGGCCACCACT	-	chrX	152834970	152834989	chrX.2608	762.80355881125	-1.33255501402948	0.103143460039574	-12.993104602154	1.33883735810221e-38	1.49489413416265e-36	1.40861646882798	1511	1618	1005	1309	606	362	205
chrX.2608_18	GCTATCACGGAGGGGAGGGC	-	chrX	152834994	152835013	chrX.2608	378.290360832654	-0.795449356612568	0.174989463769215	-4.84868713462553	1.24281254842181e-06	6.97446408925144e-05	0.558353080150525	684	724	384	649	266	204	134
chrX.2608_13	CCCTCCCCTCCGTGATAGCC	+	chrX	152834995	152835014	chrX.2608	579.522829825937	0.00573663302569846	0.0875921540495113	0.123979646993136	0.901331390064321	1	0.668189018090393	881	858	471	695	674	618	291
chrX.2608_14	CCAGGCTATCACGGAGGGGA	-	chrX	152834998	152835017	chrX.2608	564.175261940157	-0.0116280081382951	0.0920765011272293	-0.25040272056431	0.802275925915476	1	0.674983792317636	803	948	454	670	625	596	286
chrX.2608_3	GCGAGGATAGGGGCCACCAC	-	chrX	152834971	152834990	chrX.2608	276.083796705671	-0.0731638939916789	0.156878409351179	-1.62098230864639	0.105021432916642	0.540035342281472	0.661172095934084	526	432	226	344	269	269	106
chrX.2608_10	AAGAGAAGCGGTTCAGTTCA	+	chrX	152835082	152835101	chrX.2608	244.50060253813	-0.0202389986639938	0.145998165199441	-0.464598842733176	0.642218761180185	1	0.711333378335259	366	350	215	315	307	199	131
chrX.2608_1	TGCTGTGCGCCGGCGGTCTT	+	chrX	152835105	152835124	chrX.2608	251.340280437824	-0.0274071310846512	0.14417538032987	-0.625011103018618	0.531963770967998	1	0.661172095934084	424	371	231	277	300	251	100
chrX.2608_9	GGCTGAGGACCGAAGACCGC	-	chrX	152835117	152835136	chrX.2608	253.063797388566	-0.0451374801687365	0.169701704617002	-1.06782765570777	0.285598260575221	0.795491409740372	0.754222251949947	392	403	224	326	211	283	148
chrX.2608_2	GATTGGTTACGTCATGAAGC	-	chrX	152835138	152835157	chrX.2608	385.479205147973	-0.0283645652976294	0.156302344449583	-0.662965532165159	0.5073526294391	1	0.620127683212427	552	617	297	544	378	295	220
chrX.2608_30	GTGAGTAGGGGTAGAAAGAT	-	chrX	152835155	152835174	chrX.2608	465.979456972737	0.0541399793327395	0.0986838159018532	1.15343635872558	0.248731325166207	0.767147287628989	0.712538751249813	608	729	364	561	608	511	212
chrX.2608_17	AGAGAGAATTGCGTGAGTAG	-	chrX	152835167	152835186	chrX.2608	631.594782697791	-0.0663713774248388	0.088797704452083	-1.41525498646279	0.156993747754567	0.48380182961273	1.24736593174471	947	1093	547	750	806	604	282
chrX.2610_1	TCTCCCATCCCTGACACCCG	-	chrX	152841246	152841265	chrX.2610	1617.02715700614	0.118951197627357	0.0866209949876291	2.45828176733138	0.013960359495877	0.048831383962495	4.12452307857351	2100	2222	1327	1815	1921	1841	1024
chrX.2610_2	GGAGCAGTGTCGGACAGCGC	+	chrX	152841278	152841297	chrX.2610	551.737555463669	0.0935055077085851	0.097396293162073	1.94566660489166	0.0516948006134328	0.357638986555808	0.743944423533383	747	757	443	632	620	659	283
chrX.2610_8	GTCAGGGATGGGAGAGGAGG	+	chrX	152841251	152841270	chrX.2610	487.689965209104	-0.592392310826136	0.112022585137262	-5.56421369779088	2.63337082854834e-08	1.36684830546179e-06	0.708600598816062	949	841	477	714	480	356	175
chrX.2610_10	TCAGGGATGGGAGAGGAGGA	+	chrX	152841252	152841271	chrX.2610	442.3414283844	-0.0794183228249808	0.121594223223379	-1.67924164234882	0.0931049592518062	0.434759066818319	0.919118858174813	679	729	376	597	496	337	224
chrX.2610_6	AGGAGGGGCTGGAGCAGTGT	+	chrX	152841268	152841287	chrX.2610	500.560855090337	0.0164623170384185	0.117165217903271	0.359284023544726	0.719382624906808	1	1.02485616210494	750	723	413	595	523	637	223
chrX.2610_4	GGGCCCTCGGGTGTCAGGGA	+	chrX	152841239	152841258	chrX.2610	479.128671275429	-0.137758006436093	0.133972191537694	-2.58813646756468	0.00964967425875115	0.141885618991461	0.647112231197655	793	829	450	640	672	413	159
chrX.2610_9	GGTGTCAGGGATGGGAGAGG	+	chrX	152841248	152841267	chrX.2610	780.203630096337	0.471530478187138	0.080657094328952	6.15271173263541	7.61691794370795e-10	2.61473595863482e-08	1.21237703204269	962	951	529	809	1033	1008	457
chrX.2610_5	CTCCCATCCCTGACACCCGA	-	chrX	152841245	152841264	chrX.2610	1068.48475138651	0.0927603238165645	0.0879862035126223	1.95273220580034	0.0508513354043249	0.152281872481124	3.0595228361751	1441	1510	903	1164	1137	1259	541
chrX.2610_7	TCGGGTGTCAGGGATGGGAG	+	chrX	152841245	152841264	chrX.2610	560.288447885496	0.000800776667490434	0.123476847266464	0.0176646347499575	0.985906393624492	1	0.660094693529175	776	893	503	631	729	605	316
chrX.2610_3	GGCCCTCGGGTGTCAGGGAT	+	chrX	152841240	152841259	chrX.2610	295.883643593746	-0.0134758862389282	0.144559885537476	-0.308998806994928	0.757322434325979	1	0.643612886545844	483	484	213	350	316	269	169
chrX.2637_86	AGCGAGCCCAGCCAGGGCAA	+	chrX	152955090	152955109	chrX.2637	437.343021916377	0.0248085103169001	0.111850677071682	0.537176477785806	0.591145717621563	1	0.804912507771267	601	622	378	535	558	496	233
chrX.2637_26	TGAGGCCAGCAGGCTGGGGT	-	chrX	152955177	152955196	chrX.2637	362.096734411259	0.0412987861646234	0.119080552140741	0.896900162088705	0.369772193608737	0.977955525185581	0.623461679093196	581	526	274	386	449	371	187
chrX.2637_27	CTGAGGCCAGCAGGCTGGGG	-	chrX	152955178	152955197	chrX.2637	424.082378261547	-0.0511700832649707	0.124974711274391	-1.11379550028398	0.265366927814127	0.83157091386462	0.635521935761294	675	707	385	479	443	477	158
chrX.2637_35	GGGGGGCTCATCCAAAGGCA	-	chrX	152955405	152955424	chrX.2637	295.57310608736	-0.0855394544644963	0.136604536292618	-1.81447842805462	0.0696041009193824	0.449214331571726	0.643612886545844	397	526	279	411	371	275	107
chrX.2637_32	TGGGGGGCTCATCCAAAGGC	-	chrX	152955406	152955425	chrX.2637	347.084733987506	-0.0628154085023657	0.161954847799277	-1.42821055373065	0.15323126383636	0.656111325406301	0.623461679093196	562	488	348	462	320	456	131
chrX.2637_83	GCTGCAACTTGCCTGACTCC	-	chrX	152955047	152955066	chrX.2637	759.402153759714	0.0527334039872853	0.0935937193246238	1.12571273630842	0.260287130995959	0.618896454221269	1.21237703204269	1008	1065	720	831	907	924	371
chrX.2637_56	CAAGCTCAGCCTCTGAGTAG	+	chrX	152955067	152955086	chrX.2637	407.736624350398	0.0125780444430377	0.12607919896614	0.27841194684651	0.780696149658244	1	0.705750677134998	583	628	337	475	418	398	200
chrX.2637_61	CACTACTCAGAGGCTGAGCT	-	chrX	152955069	152955088	chrX.2637	673.892785355041	0.0858779666118754	0.0901007214933583	1.81020892438854	0.0702633941801089	0.283984547844679	1.53994381250471	987	934	566	697	870	678	350
chrX.2637_78	GGGCTCGCTCCACTACTCAG	-	chrX	152955079	152955098	chrX.2637	588.204030824634	-0.0298003592978949	0.13895184969284	-0.671926106910366	0.501630739259322	1	0.600446560354325	894	894	559	694	863	685	204
chrX.2637_74	GTAGTGGAGCGAGCCCAGCC	+	chrX	152955083	152955102	chrX.2637	268.311168024593	-0.0238454605163409	0.16189090455866	-0.565517146034879	0.571722065314664	1	0.754222251949947	425	426	223	327	250	360	114
chrX.2637_80	TAGTGGAGCGAGCCCAGCCA	+	chrX	152955084	152955103	chrX.2637	249.918024714902	0.0369373842248363	0.16485977312666	0.87329171559927	0.382504094898936	0.967218571174848	0.661172095934084	326	353	217	286	232	321	116
chrX.2637_34	AACAGGGAATTGCAGCACTA	+	chrX	152955488	152955507	chrX.2637	582.857119010766	0.0112523876809874	0.10677837436898	0.24302001059851	0.807989895843084	1	0.994874175646218	839	835	503	701	715	498	328
chrX.2637_30	ACACACACGCTCAGACACGC	-	chrX	152955518	152955537	chrX.2637	908.373225247822	0.0270231664572772	0.0789913650249647	0.59135536748934	0.554282338861263	0.60092341955571	2.7641278494313	1152	1394	776	1142	1092	908	447
chrX.2637_18	GACACACACGCTCAGACACG	-	chrX	152955519	152955538	chrX.2637	726.344646205261	-0.0246699008851685	0.0915093378937812	-0.530712023043859	0.595618353156255	0.836199645607323	1.40861646882798	1094	1174	595	860	752	744	393
chrX.2637_42	GTGCTGCAATTCCCTGTTTC	-	chrX	152955486	152955505	chrX.2637	342.331959845046	-0.0434308572025313	0.127437089475167	-0.953239592551389	0.340468690261778	1	0.493637160119022	546	561	313	373	418	282	170
chrX.2637_46	AAACAGGGAATTGCAGCACT	+	chrX	152955487	152955506	chrX.2637	326.342959462739	0.0203308017677519	0.136844820601122	0.458167343729243	0.646832219478976	1	0.552282655155969	426	513	286	373	478	274	168
chrX.2637_20	CAAGGCTGGGTGATCAGGCC	-	chrX	152955426	152955445	chrX.2637	161.164929390197	-0.0165821714752324	0.182849846044153	-0.413650410596888	0.679130149045924	1	0.659019433914266	270	256	127	189	237	143	78
chrX.2637_37	TGTGCCAAGGCTGGGTGATC	-	chrX	152955431	152955450	chrX.2637	371.960985968972	0.026411217412266	0.138709933286806	0.596096399773541	0.551110829156845	1	0.705750677134998	453	597	280	500	545	426	157
chrX.2637_4	GGGCCAGGCCGGCCTTAGCA	-	chrX	152955254	152955273	chrX.2637	485.96865397771	-0.0895337320083359	0.144684986125092	-1.8964068520168	0.0579062665254569	0.389922534723517	0.708600598816062	721	882	395	710	683	383	169
chrX.2637_14	ACAGGTGCGGAAGAGGGGCC	-	chrX	152955269	152955288	chrX.2637	417.497934748554	-0.076594143877876	0.119582261681445	-1.62215466766778	0.104770235333009	0.50273954855927	0.76992083410237	698	682	336	552	524	442	171
chrX.2637_3	GGGATACAGGTGCGGAAGAG	-	chrX	152955274	152955293	chrX.2637	333.707282391956	-0.0371640244654259	0.130341779716293	-0.822224270819035	0.4109492677543	1	0.534254242491046	505	535	319	379	382	376	121
chrX.2637_5	AGGGATACAGGTGCGGAAGA	-	chrX	152955275	152955294	chrX.2637	327.916311536865	0.0291734163595718	0.179100717856607	0.715570014513322	0.474256894363885	1	0.539294407059875	479	484	250	377	614	305	147
chrX.2637_6	GAGGGATACAGGTGCGGAAG	-	chrX	152955276	152955295	chrX.2637	304.97484257538	0.0070185339642783	0.161057438304254	0.167080623701987	0.867306611746994	1	0.552282655155968	378	466	262	401	286	418	151
chrX.2637_11	CACATCGCCATCCCACCAGC	+	chrX	152955304	152955323	chrX.2637	791.29187528478	0.00285728287353597	0.12575840754729	0.0632651506397314	0.949555365910603	0.802725253870308	2.45769470114735	1191	1153	601	1029	762	705	450
chrX.2637_13	ACATCGCCATCCCACCAGCA	+	chrX	152955305	152955324	chrX.2637	715.196473039588	0.0387201520536621	0.100647933910403	0.829392968471698	0.406882079037077	0.677758983410137	1.53994381250471	1023	1004	585	862	895	626	377
chrX.2637_17	GTCTAAGGCAGAGGGTGGGT	-	chrX	152955339	152955358	chrX.2637	382.458583494739	0.489976220326365	0.124100387173449	4.57392226305221	4.78677502794726e-06	0.000167619262488853	0.854428811238232	454	489	260	350	641	389	230
chrX.2637_10	ATCTCCTGAGGCCAGCAGGC	-	chrX	152955183	152955202	chrX.2637	234.213977750072	0.0589815266254374	0.170535625357094	1.36799031467627	0.171315107781721	0.650244193480699	0.711333378335259	289	316	208	246	243	225	163
chrX.2637_7	GCCTGCTGGCCTCAGGAGAT	+	chrX	152955183	152955202	chrX.2637	533.029058556038	-0.0120547512304152	0.112036965650722	-0.261611344018599	0.7936210972817	1	0.739433872480689	797	819	460	633	754	538	262
chrX.2637_8	GCCTATCTCCTGAGGCCAGC	-	chrX	152955187	152955206	chrX.2637	546.829180425416	0.0532548411933661	0.115654468817128	1.14501682879073	0.252202186243457	0.670653871191028	0.977239556391984	763	802	488	547	585	551	297
chrX.2637_9	TGACACAGGCCTATCTCCTG	-	chrX	152955195	152955214	chrX.2637	677.870241202191	-0.00446692173242241	0.119149232488806	-0.0978780406150192	0.922029137297455	1	0.941729692379904	997	1049	583	777	715	592	430
chrX.2637_12	AGATAGGCAGGGCGTGACAC	-	chrX	152955209	152955228	chrX.2637	618.338010012513	0.0157105431764198	0.0953067993182218	0.337858249863397	0.735470011124158	1	0.937936429597917	852	918	543	732	701	659	354
chrX.2637_22	GGTCTAAGGCAGAGGGTGGG	-	chrX	152955340	152955359	chrX.2637	575.187779671427	0.0247370191664111	0.126374343067036	0.546365182115689	0.584814938672452	1	0.662577703892573	872	892	459	631	898	603	217
chrX.2637_24	TGAGGTCTAAGGCAGAGGGT	-	chrX	152955343	152955362	chrX.2637	657.244809555525	0.13351620761199	0.0999542078513892	2.63819896946847	0.00833476631260152	0.0826300181918785	1.21237703204269	879	809	545	725	818	708	407
chrX.2637_1	CACTTGCAGGCAAGCGTCCA	+	chrX	152955363	152955382	chrX.2637	425.297666844139	-0.0132092200187522	0.144463398668486	-0.302840308569644	0.76201156314692	1	0.635521935761294	700	656	330	497	481	355	273
chrX.2637_2	ACTTGCAGGCAAGCGTCCAA	+	chrX	152955364	152955383	chrX.2637	560.480996552771	0.0286705703478925	0.110564591646591	0.619449148130809	0.535620512056715	1	0.706040961842029	822	748	500	656	714	688	269
chrX.2659_21	CCTGGCTACTCACAGCCAGT	+	chrX	153087024	153087043	chrX.2659	669.037519571333	0.0535457342375563	0.103014720938475	1.1415783750839	0.253629316995984	0.548984395163403	1.53994381250471	927	955	575	740	774	731	411
chrX.2659_22	CCACTGGCTGTGAGTAGCCA	-	chrX	153087026	153087045	chrX.2659	359.325019799049	0.0149165892661243	0.113151581559252	0.324010484369237	0.74593009668257	1	0.623461679093196	464	574	295	449	452	381	189
chrX.2659_14	GAGCCACTAGCATGGGGCCT	-	chrX	153087087	153087106	chrX.2659	716.872688118584	-0.035477116379454	0.0811362417928337	-0.77190793850346	0.440168955206427	0.777709924695392	1.2236654866789	1022	1139	624	883	804	681	359
chrX.2659_4	CTGACTGAGCCACTAGCATG	-	chrX	153087093	153087112	chrX.2659	631.450889402133	0.0346424364823533	0.0813227556707687	0.753565911909464	0.451109919512392	0.892113769558731	0.929365126389283	877	960	548	710	769	645	312
chrX.2659_3	TCTGACTGAGCCACTAGCAT	-	chrX	153087094	153087113	chrX.2659	589.097123339422	0.0143724241369491	0.100334597166435	0.309233521489804	0.757143896211683	1	0.994874175646218	921	951	477	607	751	569	300
chrX.2659_11	TTCTGACTGAGCCACTAGCA	-	chrX	153087095	153087114	chrX.2659	636.382785903601	0.0605560877688401	0.103167191277269	1.28676662644423	0.198175642523946	0.540110551920303	1.24736593174471	875	892	527	747	832	630	277
chrX.2659_2	TACTGACTCAGAGCGCGCCC	+	chrX	153087155	153087174	chrX.2659	412.44322312708	0.0192783721934024	0.104160297709736	0.415238085632739	0.677967620693367	1	0.34717083236849	617	624	357	445	543	425	203
chrX.2659_6	TGACTCAGAGCGCGCCCTGG	+	chrX	153087158	153087177	chrX.2659	383.396661905938	-0.0658693898048932	0.12876622137932	-1.42324259988649	0.154665840255566	0.692215421619625	0.558353080150526	558	668	349	473	341	432	185
chrX.2659_16	TCAGAAAGTGCACCTTAACA	+	chrX	153087109	153087128	chrX.2659	705.46898564775	-0.0646348570047856	0.0946229419098604	-1.37247824502999	0.169914606763529	0.466391642358058	1.45547273313984	980	1169	622	938	836	804	297
chrX.2659_8	ACCTTAACAAGGACTTCGGG	+	chrX	153087120	153087139	chrX.2659	650.147034567161	0.193351157033597	0.101251388713027	3.37530338392242	0.000737343577218548	0.0151394806282557	0.929365126389283	856	910	492	621	774	707	414
chrX.2659_5	TAACAAGGACTTCGGGTGGA	+	chrX	153087124	153087143	chrX.2659	319.879210879135	-0.0380279268541623	0.118342863507347	-0.826257390772282	0.408658098646178	1	0.552282655155968	460	476	294	421	393	312	134
chrX.2659_7	TTAACAAGGACTTCGGGTGG	+	chrX	153087123	153087142	chrX.2659	763.381006739357	0.0206454075029442	0.0833895733435321	0.448215355018451	0.653997782017648	0.93309946293676	1.2236654866789	1081	1212	574	949	940	756	379
chrX.2659_1	TCCACCCGAAGTCCTTGTTA	-	chrX	153087124	153087143	chrX.2659	598.535791205754	-0.0415683601604625	0.0950786383691687	-0.889863171926085	0.37353936103936	0.792467494892941	0.994874175646218	903	950	519	732	691	695	273
chrX.2659_9	ACCAGGGCAGACCTCAACGA	+	chrX	153087182	153087201	chrX.2659	669.211908013091	-0.0227456652480486	0.100268023964049	-0.488863513027379	0.624938328925453	0.855310558938076	1.40861646882798	905	1030	615	842	871	578	303
chrX.2697_5	AATGGAGAGGCCCCGTTTGA	-	chrX	153279143	153279162	chrX.2697	527.645535444251	-0.210077871392536	0.0984866641753566	-3.56860184110597	0.000358891348917548	0.0100487162791142	0.731130025666898	918	853	482	725	608	460	229
chrX.2697_4	GGCCCCGTTTGAGGGCAGCG	-	chrX	153279135	153279154	chrX.2697	280.413658946805	-0.686550884338792	0.139044379502428	-5.21995378799764	1.78967781845165e-07	9.83122358616427e-06	0.623223321516431	487	539	325	396	290	233	103
chrX.2697_33	AGGCCCCGTTTGAGGGCAGC	-	chrX	153279136	153279155	chrX.2697	510.579638108441	-0.0166593151666007	0.0960674364292095	-0.358194088418271	0.720198070909009	1	0.51567189917959	770	736	444	629	563	517	262
chrX.2697_3	GCCTGCACCGCCGGGCCAAA	-	chrX	153279514	153279533	chrX.2697	525.730482211492	0.0195645592218379	0.114261166184446	0.425209595949563	0.670683889507417	1	0.731130025666898	767	877	428	555	754	491	231
chrX.2697_35	TAGGAGGCCTCCTTTTGGCC	+	chrX	153279501	153279520	chrX.2697	260.379765544665	-0.0737717548860456	0.137701321950572	-1.59568290972417	0.110559606169367	0.527431278657394	0.732987480771583	401	422	239	347	299	295	109
chrX.2697_1	TCCTTTTGGCCCGGCGGTGC	+	chrX	153279510	153279529	chrX.2697	418.1147688636	0.0241147193474515	0.113638512499892	0.523245395066736	0.600803494897823	1	0.76992083410237	620	641	316	501	542	488	207
chrX.2697_2	TGCACCGCCGGGCCAAAAGG	-	chrX	153279511	153279530	chrX.2697	361.584387436516	0.0171269971087409	0.111163833891249	0.371109076157671	0.71055629118156	1	0.857386999761343	545	527	315	396	427	384	194
chrX.2697_60	TTTCCTTCTCTCTATGTGAA	+	chrX	153279265	153279284	chrX.2697	422.986168308786	-0.0318325747865496	0.103500749889829	-0.68376130417024	0.494125905168058	0.992831200393123	0.804912507771267	578	669	396	523	536	445	190
chrX.2697_12	AAGCGCGGCTGCCAAAAGCA	+	chrX	153279066	153279085	chrX.2697	273.086563200523	-0.0170974106360492	0.12833896277547	-0.379613136563555	0.704232607984268	1	0.637133909859884	416	446	223	316	307	276	150
chrX.2697_18	ACTGCCCCGCTGCCCTCAAA	+	chrX	153279128	153279147	chrX.2697	1434.74685318994	0.038563301392368	0.06093909028252	0.910096855448869	0.362771432787271	0.404096507154051	4.14120373985683	2103	2172	1205	1593	1806	1486	752
chrX.2697_78	GAGCACACTGCAAGCAGGTC	-	chrX	153279654	153279673	chrX.2697	314.309246732763	0.038592974706016	0.16262352361443	0.906918006584677	0.36445015822354	1	0.539294407059875	398	403	251	423	337	338	216
chrX.2697_36	GACCTGCTTGCAGTGTGCTC	+	chrX	153279654	153279673	chrX.2697	413.42787904853	0.115200979695118	0.17512890424298	2.27832458427653	0.022707245977193	0.230755153146066	0.705750677134998	561	469	303	444	666	362	308
chrX.2697_11	CCGCAAAGCAGGACTGCCCG	+	chrX	153279303	153279322	chrX.2697	540.889405158656	0.117315802006021	0.116168474082672	2.34191202732083	0.0191852364790793	0.202558759956107	0.739433872480689	675	810	408	588	744	750	239
chrX.2697_15	CCCGGGGCCCCTCAGTTCAG	+	chrX	153279319	153279338	chrX.2697	679.169153139023	-0.0221906207062956	0.117224412802586	-0.483815763071753	0.628516627059015	1	0.941729692379904	1078	1070	556	814	930	785	242
chrX.2697_25	CCGGGGCCCCTCAGTTCAGA	+	chrX	153279320	153279339	chrX.2697	329.607128005423	-0.0303823096754785	0.138994171332778	-0.684918459422204	0.493395376858651	1	0.534254242491047	500	531	310	374	475	341	121
chrX.2697_16	CGGGGCCCCTCAGTTCAGAG	+	chrX	153279321	153279340	chrX.2697	568.564158340381	0.0554530060738738	0.097713892197046	1.18091781581833	0.237635373129948	0.769888415772916	0.674983792317636	749	854	492	643	705	696	245
chrX.2697_22	GCAGCGCCCCTCTGAACTGA	-	chrX	153279330	153279349	chrX.2697	563.902817162548	0.00372748087394944	0.101960260844049	0.0803001702375631	0.935998522822776	1	0.660094693529175	822	794	470	719	603	589	313
chrX.2697_55	CGGGCCCTGCCCACCTGAGC	-	chrX	153279567	153279586	chrX.2697	1142.26215159137	0.121853134044974	0.0782656903906089	2.57380499282573	0.0100586948784388	0.0377931929635377	4.12452307857351	1506	1628	952	1224	1272	1328	597
chrX.2697_29	GCAGATCTACAAGAAGCACC	-	chrX	153279600	153279619	chrX.2697	556.932398068715	0.0507165821252791	0.112421738643954	1.08867198538206	0.276298559970652	0.827739145118975	0.668189018090393	747	797	446	692	737	621	216
chrX.2697_8	GTGCTTCTTGTAGATCTGCA	+	chrX	153279601	153279620	chrX.2697	153.465984725382	0.0173954190632389	0.204444142859894	0.454904693152845	0.649177806392334	1	0.659019433914266	172	271	119	191	207	198	78
chrX.2697_17	CTTGTAGATCTGCATGGCGA	+	chrX	153279607	153279626	chrX.2697	70.7318566178464	-0.0114887371005201	0.255496183967033	-0.334175295209652	0.738247285024925	1	0.663039456409872	101	109	52	107	79	89	31
chrX.2697_9	TTGTAGATCTGCATGGCGAT	+	chrX	153279608	153279627	chrX.2697	87.1776739967522	0.0243595458647404	0.219325266516476	0.652481910405777	0.514090338796028	1	0.659019433914266	96	139	76	102	116	87	46
chrX.2697_45	CATGGCGATGGGAGCAGCCC	+	chrX	153279619	153279638	chrX.2697	307.769286617541	0.0193445940152448	0.154344916332564	0.452190905879304	0.651131459048824	1	0.709394651851923	461	410	245	388	292	351	142
chrX.2697_43	GCAGAGCGTTCCCAGCTGCA	-	chrX	153279009	153279028	chrX.2697	285.614585159607	-0.00291197731725504	0.134984424081315	-0.0655706966859005	0.947719619545791	1	0.626367823666782	402	465	214	369	354	291	159
chrX.2697_48	GGCAGAGCGTTCCCAGCTGC	-	chrX	153279010	153279029	chrX.2697	298.891687352657	0.0971344981299497	0.127814317896372	2.00903234554667	0.0445337035580928	0.339394240794017	0.709394651851923	400	369	237	349	353	366	166
chrX.2697_50	TGATGGGAACAGAGGGGCGA	-	chrX	153279032	153279051	chrX.2697	344.490747353099	0.0820869257084765	0.155750088955157	1.78298231114964	0.0745891828188708	0.444274832233889	0.705750677134998	418	483	260	406	625	334	165
chrX.2697_61	GTGATGGGAACAGAGGGGCG	-	chrX	153279033	153279052	chrX.2697	230.513122191417	-0.0306642463447271	0.153040134745835	-0.710857996347861	0.477172237088139	1	0.719515294321454	279	374	205	335	273	215	100
chrX.2697_57	ACTCCCTGTGATGGGAACAG	-	chrX	153279040	153279059	chrX.2697	440.003394308633	0.0549030916672867	0.112940693345554	1.17641615748889	0.23942861824126	0.72904920629388	0.76992083410237	611	635	343	516	572	422	266
chrX.2697_62	GATGGGAACAGAGGGGCGAG	-	chrX	153279031	153279050	chrX.2697	478.517600744807	-0.00369439965187847	0.115770946850285	-0.0805802981920877	0.935775735009682	1	0.712538751249813	708	725	421	563	688	524	194
chrX.2697_14	AAATGGAGAGGCCCCGTTTG	-	chrX	153279144	153279163	chrX.2697	569.001956302232	-0.061746297113343	0.120732580247936	-1.32689745783435	0.184542605428563	0.695312120660319	0.660094693529175	864	852	574	699	793	545	203
chrX.2697_37	CCATTTTCAACTGTCACCAG	+	chrX	153279158	153279177	chrX.2697	387.653525570272	0.0588914671300186	0.108359868853224	1.25500662941707	0.20947635338052	0.713970007593696	0.705750677134998	538	608	312	409	473	466	193
chrX.2697_52	GTCACCAGAGGAGAAGAGGT	+	chrX	153279170	153279189	chrX.2697	89.7147689382942	-1.93514916073484	0.285882679575623	-7.05050803894111	1.78265714324195e-12	1.32882424764669e-10	0.646124015208872	193	220	122	181	51	17	26
chrX.2697_19	AGTAGTGCAGTGCGCCCAGC	+	chrX	153279225	153279244	chrX.2697	643.177198930129	0.150321898684634	0.110284240171668	2.82446072267007	0.00473602525701109	0.0533298334214448	1.24736593174471	778	911	514	680	864	881	268
chrX.2697_30	GTAGTGCAGTGCGCCCAGCA	+	chrX	153279226	153279245	chrX.2697	468.063498174553	0.00808830737801827	0.104620552540121	0.174460483784697	0.861503583849006	1	0.708600598816062	585	782	387	587	540	514	222
chrX.2697_10	TAGTGCAGTGCGCCCAGCAG	+	chrX	153279227	153279246	chrX.2697	385.459255031524	-1.04662364835595	0.154384316645336	-6.91681996142137	4.61894483035602e-12	2.56071578303109e-10	0.854428811238232	722	773	450	663	211	319	108
chrX.2697_53	CTGCTGCCGCGCCCCCTGCT	-	chrX	153279242	153279261	chrX.2697	588.774817034997	0.0321716947797497	0.107980991563387	0.692923950267887	0.488357278540212	0.809886850138525	1.23945403185664	835	933	475	664	738	759	250
chrX.2697_27	ACCCCGTCCCAGTGCGCAGC	+	chrX	153279466	153279485	chrX.2697	632.803446390605	0.0113863306340106	0.100685507179638	0.24507592890601	0.806397640622428	1	1.17488710050242	995	859	543	746	871	638	305
chrX.2697_38	TCTCTCTATGTGAAGGGGGT	+	chrX	153279271	153279290	chrX.2697	207.198201030056	-0.0388742133945816	0.165018359696847	-0.917690795546898	0.358780767870032	0.939925297976377	0.661172095934084	310	355	161	288	278	223	72
chrX.2697_41	ATGTGAAGGGGGTCGGAGCT	+	chrX	153279278	153279297	chrX.2697	319.180326629148	0.0356583721458291	0.145841445340444	0.81220535642155	0.416673806504441	1	0.47948010547061	464	510	264	313	342	426	139
chrX.2697_24	TCCGCAAAGCAGGACTGCCC	+	chrX	153279302	153279321	chrX.2697	795.61771857759	0.0682097341450819	0.100444306052345	1.44314679167815	0.148979124528279	0.304151683070808	2.89216094309759	1103	1072	685	891	947	735	480
chrX.2697_51	CAGCTGGCTACCTGGGTCAT	+	chrX	153279482	153279501	chrX.2697	802.884043847317	0.0150712873325274	0.0823953717310029	0.327890496846727	0.742994459302299	0.76954876771207	2.11238136544003	1101	1137	729	978	983	769	421
chrX.2697_23	AAGGAGGCCTCCTATGACCC	-	chrX	153279495	153279514	chrX.2697	277.110745781705	0.0681624498507527	0.194885503568593	1.59755103782602	0.110142930484283	0.567305873694435	0.623223321516431	352	349	190	356	496	367	127
chrX.2697_13	GCCAGCTGCGCACTGGGACG	-	chrX	153279470	153279489	chrX.2697	306.603119709548	-0.0548792188547567	0.155553414000331	-1.24985499982454	0.211352520432932	0.79917634023352	0.552282655155968	429	495	315	377	246	326	163
chrX.2697_28	TAGCCAGCTGCGCACTGGGA	-	chrX	153279472	153279491	chrX.2697	96.0785231099363	-0.0276342914443097	0.25563075409873	-0.78513390566145	0.432375062276035	1	0.659650114948688	137	165	106	99	98	61	47
chrX.2697_20	CAGTGCGCAGCTGGCTACCT	+	chrX	153279475	153279494	chrX.2697	700.134135148568	0.0700437340156212	0.0841113380012271	1.50176834247329	0.133156946817378	0.41303464667003	1.45547273313984	987	986	617	756	936	780	344
chrX.2697_21	GCTGCCCCAAACAGAACCAA	+	chrX	153279345	153279364	chrX.2697	599.294117397446	0.0607525463009486	0.119142477593535	1.30437467326423	0.192105866162205	0.605640215759337	0.941729692379904	815	841	491	698	958	554	264
chrX.2697_26	AGACTCCAGAGAGACCTAGC	+	chrX	153279387	153279406	chrX.2697	556.063924847049	-0.0499010357759266	0.100673053163336	-1.06495912755353	0.286894426115563	0.710601435895366	0.977239556391984	824	868	504	680	627	485	306
chrX.2697_6	TGGAATGCGGGCTTTCTATC	+	chrX	153279441	153279460	chrX.2697	637.967531024948	-0.0152999604984192	0.0993101542557936	-0.329076015612118	0.742098232324101	1	0.941729692379904	877	1033	527	823	826	734	267
chrX.2697_7	AGATAGAAAGCCCGCATTCC	-	chrX	153279442	153279461	chrX.2697	398.417426281032	-0.0688238095405653	0.105994926411812	-1.45637158860794	0.145289925222134	0.5311280761719	0.949249908526033	556	709	355	498	478	402	178
chrX.2716_23	GGTCCAGCCCAGTGTTTCCG	+	chrX	153571226	153571245	chrX.2716	414.518330904168	-0.0115020206167932	0.13313329192245	-0.257869218581058	0.796507841633316	1	0.293758043248649	603	686	320	529	542	515	158
chrX.2716_16	CGGGGCTTCCCCGGAAACAC	-	chrX	153571237	153571256	chrX.2716	464.354535126896	-0.226422406138958	0.120417116107196	-3.42247769098038	0.000620531897401096	0.0181099971915733	0.631191551316345	732	775	465	674	429	509	193
chrX.2716_9	CGGGTAAGGCGGGGCTTCCC	-	chrX	153571246	153571265	chrX.2716	613.915738693456	-0.607522397915798	0.140437536786745	-4.75072079174188	2.02692842888296e-06	6.75175395473898e-05	0.941729692379904	1036	1186	564	1028	730	358	222
chrX.2716_14	CCGCGGGAAGACCGGCTGGA	-	chrX	153571153	153571172	chrX.2716	295.003669126669	-0.113741443038994	0.128864765378191	-2.27669292271448	0.0228045694487186	0.230597765839531	0.709394651851923	424	558	262	403	333	304	119
chrX.2716_7	CCCGCGGGAAGACCGGCTGG	-	chrX	153571154	153571173	chrX.2716	615.864263180434	-0.0668974536918269	0.106637949614562	-1.41766603952144	0.156288289510304	0.552000047469506	0.937936429597917	952	1042	501	795	623	722	258
chrX.2716_10	CAAACCCAGCGGCCGGCTCC	-	chrX	153571350	153571369	chrX.2716	454.257693857745	-0.00208342648753073	0.16795370449061	-0.0504128090367912	0.959793429230757	1	0.725975756085589	670	705	389	536	537	671	139
chrX.2716_6	GACGGGCCAAACCCAGCGGC	-	chrX	153571357	153571376	chrX.2716	544.425144881149	-0.0660576331129279	0.130763070266341	-1.43050478231941	0.15257219423627	0.620777892384253	0.706040961842029	805	909	485	726	803	542	202
chrX.2716_8	TGGGTTTGGCCCGTCCGCCC	+	chrX	153571362	153571381	chrX.2716	610.405311691626	0.0162465099867566	0.0874363712104333	0.350972830027094	0.725608731890454	1	0.929365126389283	836	923	513	758	798	647	303
chrX.2716_3	GGCCCGGCGGGACTTCTCCG	+	chrX	153571406	153571425	chrX.2716	96.3956478734355	-2.81912742871351	0.306912188000431	-9.62471845529182	6.28788816454129e-22	7.24345947924864e-20	0.659019433914266	271	256	137	206	47	21	5
chrX.2716_4	CCGGCGGGACTTCTCCGCGG	+	chrX	153571409	153571428	chrX.2716	223.164632765363	0.00454177519368663	0.197015417657899	0.117473530856261	0.90648481811076	1	0.732987480771583	377	324	180	244	397	189	89
chrX.2716_11	CGCCGCGGAGAAGTCCCGCC	-	chrX	153571411	153571430	chrX.2716	418.1672659355	0.00546195868894109	0.137771920175647	0.123650294952863	0.901592168405584	1	1.21114777471501	606	630	362	494	577	533	177
chrX.2716_5	GGACTTCTCCGCGGCGGCTC	+	chrX	153571415	153571434	chrX.2716	357.790731466327	-0.0692729980654586	0.112366585165259	-1.46957347998131	0.141677307229433	0.63442375026354	0.623461679093196	534	619	330	427	427	373	141
chrX.2716_21	GCCAACCTTCCCGCACCGGG	+	chrX	153571265	153571284	chrX.2716	642.994490464138	-0.0690261467596871	0.0964080945535377	-1.46129194238021	0.143935340189765	0.477563638526545	1.17488710050242	967	1049	548	838	849	558	286
chrX.2716_13	GGAACCCTCCCGGTGCGGGA	-	chrX	153571273	153571292	chrX.2716	319.074520718571	-0.130252674490107	0.117195969238585	-2.5322184762893	0.0113343345170101	0.177330863995393	0.539294407059875	527	513	318	404	373	295	126
chrX.2716_2	ACCCGCCAACCTTCCCGCAC	+	chrX	153571261	153571280	chrX.2716	1627.25390691825	-0.028851962962416	0.0579362811962079	-0.69613185544138	0.486346258549009	0.436615479457302	4.76174865796711	2378	2587	1391	1954	2082	1566	750
chrX.2716_18	CCCGGTGCGGGAAGGTTGGC	-	chrX	153571265	153571284	chrX.2716	263.63722994858	-0.0379666923978032	0.167703376692187	-0.901941893031925	0.367087735685357	0.972959337555926	0.626367823666782	470	391	217	332	301	320	84
chrX.2716_17	TCTTCCCGCGGGAGGGTGCC	+	chrX	153571162	153571181	chrX.2716	307.664933274126	-0.176271100935082	0.141406292197342	-2.9223727013866	0.00347375588505899	0.0643360632434399	0.709394651851923	509	587	283	400	369	218	145
chrX.2716_25	CTTCCCGCGGGAGGGTGCCT	+	chrX	153571163	153571182	chrX.2716	433.64813959621	0.109736503473673	0.122765392676816	2.21687202874952	0.0266318376638337	0.240735801795368	0.76992083410237	608	589	339	436	595	393	236
chrX.2716_20	TCCAGCACCCATGGGACCGC	+	chrX	153571204	153571223	chrX.2716	944.507527693657	0.00907273288434765	0.0890104506066632	0.195798631938068	0.844767780904003	0.619107871146247	3.93193157702034	1366	1418	850	1058	996	1137	470
chrX.2716_1	GCACCCTCCCGCGGGAAGAC	-	chrX	153571161	153571180	chrX.2716	802.068702963404	-0.0169428982107342	0.0837148872333051	-0.367760286915046	0.713051983348376	0.698341823440967	2.52507906450013	1088	1298	725	955	1082	787	363
chrX.2716_12	TGCGGGAAGGTTGGCGGGTA	-	chrX	153571260	153571279	chrX.2716	343.306895967149	0.0593742411148886	0.122438383808341	1.28069390740032	0.200301200609927	0.700019675787976	0.705750677134998	492	502	264	382	506	339	182
chrX.2719_3	GGATACTGGGCTCCGGTCCC	+	chrX	153572911	153572930	chrX.2719	405.921846485359	-0.0122181785525047	0.124211950551436	-0.269626420554521	0.787447672219849	1	0.743903790313441	634	635	300	513	417	451	221
chrX.2719_2	AGGGACCGGAGCCCAGTATC	-	chrX	153572912	153572931	chrX.2719	356.943128742332	0.0282765974294508	0.114924406280153	0.613831906404955	0.539326410817832	1	0.623461679093196	509	521	315	395	416	365	168
chrX.2719_19	TCCCCGCATGCAGCCCTGAA	+	chrX	153572803	153572822	chrX.2719	1150.35762572061	0.0474799287773304	0.0763204073252205	1.04302398914337	0.296937182455304	0.335558258232273	4.82270044160141	1683	1801	881	1301	1369	1139	581
chrX.2719_20	CCCCGCATGCAGCCCTGAAG	+	chrX	153572804	153572823	chrX.2719	750.469464759675	0.0361497941914951	0.0820463075969744	0.785079702026524	0.432406839832588	0.696650873788369	1.53994381250471	1041	1139	618	893	1032	760	373
chrX.2719_17	CCCCTTCAGGGCTGCATGCG	-	chrX	153572807	153572826	chrX.2719	467.834260980781	-0.0465595778331426	0.112594531523902	-1.00159525861614	0.31653911187558	0.895418751329669	0.647112231197655	629	779	451	563	565	392	221
chrX.2719_24	AGAGAGAGGCTGCCCCACCT	-	chrX	153572762	153572781	chrX.2719	943.424444826216	0.100132584729853	0.0776872658339193	2.1503501616599	0.0315275273898239	0.110379689117634	3.04388309181321	1328	1340	722	1078	1212	957	541
chrX.2719_23	CCTGCCACCCGGGCTGGCGT	-	chrX	153572675	153572694	chrX.2719	319.749468805815	-0.121709824495643	0.139161186154817	-2.38169379660799	0.0172332203696649	0.241745268416093	0.494899820868359	533	605	285	381	279	294	165
chrX.2719_30	TCCTGCCACCCGGGCTGGCG	-	chrX	153572676	153572695	chrX.2719	513.919493376182	-0.0506169231857171	0.113741283260586	-1.08787685762231	0.27664947385506	0.807965881692426	0.706040961842029	780	832	437	659	540	594	195
chrX.2719_46	GGCAGGAATGAGCCCCTGGG	-	chrX	153572723	153572742	chrX.2719	261.656661901811	-0.0366135062598258	0.149214650047671	-0.838964560251686	0.401489197216078	0.988020893042864	0.661172095934084	412	407	216	346	277	291	94
chrX.2719_25	GAGAGAGGCTGCCCCACCTG	-	chrX	153572761	153572780	chrX.2719	755.645467814141	0.0540922183960669	0.0816431404394507	1.17123016590164	0.241506272980229	0.596503570922165	1.2236654866789	1101	1048	660	842	913	861	361
chrX.2719_7	CCGGTCCCTGGCCTGGAGGG	+	chrX	153572923	153572942	chrX.2719	448.234061816143	-0.0539559383412144	0.130775192476437	-1.18164986865108	0.237344657496288	0.790887162509692	0.635521935761294	694	620	463	557	576	490	196
chrX.2719_36	CCTGGAAGGAGCTTTCCACT	+	chrX	153572967	153572986	chrX.2719	701.406288797786	0.0407034773717726	0.101407685474442	0.87152832606204	0.383465746384128	0.731559095678932	1.2236654866789	1025	1141	569	712	957	644	343
chrX.2719_32	CCCAGTGGAAAGCTCCTTCC	-	chrX	153572970	153572989	chrX.2719	535.447218871101	0.00555532434050244	0.101555917359296	0.119649569223887	0.904760751181997	1	0.916261878491865	764	839	460	622	764	518	249
chrX.2719_39	GAGCTTTCCACTGGGGCCCC	+	chrX	153572975	153572994	chrX.2719	439.403177006466	-0.0963060554032625	0.144857425889878	-2.00991147461695	0.0444405590822858	0.324047460284276	0.76992083410237	640	779	475	520	597	455	159
chrX.2719_14	CGAGACACCAAGGTCTTCCT	-	chrX	153572995	153573014	chrX.2719	750.933085685521	0.0331823341790392	0.106132044185857	0.713561725171981	0.475498232152291	0.808310490289985	1.21237703204269	1096	1089	655	808	883	658	448
chrX.2719_10	GGGGGTGTGCCGCGTCGTCA	+	chrX	153572844	153572863	chrX.2719	339.63580720558	-0.0991398607996765	0.154917923968319	-2.06296300665626	0.0391161430411608	0.317125605622098	0.705750677134998	552	599	307	441	248	360	168
chrX.2719_11	GTGCCGCGTCGTCATGGTGA	+	chrX	153572850	153572869	chrX.2719	191.761576059449	0.232756560397357	0.159102453955941	3.15497956648388	0.00160509346451807	0.0398360455192413	0.614502886479957	218	273	136	174	265	208	102
chrX.2719_1	GGTTGCCGGATACTGGGCTC	+	chrX	153572904	153572923	chrX.2719	192.291052040962	0.0841668737745781	0.15216939304843	1.81396318725992	0.0696833934915809	0.443737610029363	0.661172095934083	231	276	152	208	246	193	121
chrX.2719_38	GTGCCCCACGCCAGCCCGGG	+	chrX	153572668	153572687	chrX.2719	502.137220615966	-0.0388799057662368	0.115268466699489	-0.841402858687902	0.400122284540311	0.968432636774409	0.689593992653989	763	780	445	627	668	574	198
chrX.2719_33	CCCACGCCAGCCCGGGTGGC	+	chrX	153572672	153572691	chrX.2719	483.818215419977	-0.0158888807092327	0.112737268434062	-0.34492310087124	0.730152183170505	1	0.631191551316345	687	796	448	535	685	468	202
chrX.2719_5	CTGGGCTCCGGTCCCTGGCC	+	chrX	153572916	153572935	chrX.2719	564.665252811338	-0.00553645967760872	0.122017412514264	-0.121829416028471	0.90303411684977	1	0.668189018090393	789	874	463	725	625	494	259
chrX.2719_6	GGCTCCGGTCCCTGGCCTGG	+	chrX	153572919	153572938	chrX.2719	732.44290808391	0.143993636994763	0.0932296655937727	2.83865021263425	0.00453047898794569	0.0523209498663899	1.2236654866789	963	1129	537	757	1046	907	341
chrX.2719_4	GCTCCGGTCCCTGGCCTGGA	+	chrX	153572920	153572939	chrX.2719	312.369513887988	-1.02327194089992	0.125408218818809	-8.27164092259494	1.32127732897188e-16	1.45752045986625e-14	0.539294407059875	584	627	383	496	211	226	101
chrX.2719_37	GCACATCCTGCCACCCGGGC	-	chrX	153572681	153572700	chrX.2719	331.345310399288	-0.0379741821166782	0.130402555004168	-0.839887325392543	0.400971564768203	1	0.442371241064028	486	555	296	396	331	398	138
chrX.2719_16	ACGAGACACCAAGGTCTTCC	-	chrX	153572996	153573015	chrX.2719	289.767480160959	0.0909691197102724	0.158557611966701	1.93811323094417	0.0526094095943677	0.336615833235555	0.849916952389901	303	450	224	329	493	330	127
chrX.2719_18	ACCTTGGTGTCTCGTTTCCC	+	chrX	153573001	153573020	chrX.2719	785.120834030328	0.0122949901921541	0.0787739324346942	0.269503197581301	0.787542481904071	0.752976122629983	2.35494527244205	1130	1166	644	967	909	828	421
chrX.2719_21	TCCAGGGAAACGAGACACCA	-	chrX	153573005	153573024	chrX.2719	802.180258235082	0.0424368573170191	0.100142726085829	0.90792550973717	0.363917578852999	0.522553448683455	2.45769470114735	1033	1305	640	938	882	804	396
chrX.2719_22	GGGGGGCACATCCTGCCACC	-	chrX	153572686	153572705	chrX.2719	474.017496112964	0.0272117258388412	0.108059216979022	0.586847750220852	0.557305963923552	1	0.712538751249813	651	730	386	566	660	482	252
chrX.2750_11	GATCTTTCTTCAAAAGCAGT	+	chrX	153725197	153725216	chrX.2750	159.939510293899	-0.066989585016148	0.197491602385703	-1.57994960376592	0.114118408156442	0.560820668578049	0.66203989489568	264	318	124	206	148	197	67
chrX.2750_1	TTGGTCTGGTTCCAGATAAG	+	chrX	153725263	153725282	chrX.2750	177.815927472275	-0.064320888078536	0.157009652059789	-1.44810223198577	0.147588461443291	0.689710462635245	0.537442192770546	242	278	175	256	202	165	77
chrX.2750_3	GTCAATCACTCCCTCTTATC	-	chrX	153725277	153725296	chrX.2750	254.777898035957	-0.0827931601531227	0.154583202633986	-1.79358711103515	0.0728790952813095	0.430673216912201	0.732987480771583	414	394	247	345	284	303	87
chrX.2750_6	GTCAGTGTCAAAACCCCTTT	+	chrX	153725305	153725324	chrX.2750	852.020641039857	-0.0577370941610349	0.0773942578019131	-1.26168058860246	0.207063744522239	0.396405789885302	2.45769470114735	1206	1390	774	1049	1098	827	396
chrX.2750_7	TTCTTCAAAAGCAGTAGGTT	+	chrX	153725202	153725221	chrX.2750	196.063350030135	-0.0423108705288942	0.168920314343107	-1.00288684718749	0.315915459405648	0.916223380207066	0.614502886479957	282	359	175	235	280	156	87
chrX.2750_12	TGGAACCAGACCAACAACCC	-	chrX	153725257	153725276	chrX.2750	664.225866305187	0.183983172460746	0.110862971335137	3.18739716377219	0.00143559497594705	0.0201450689955034	1.28489571731835	767	956	524	685	940	926	288
chrX.2750_10	TTTGGATTGTCCCTCAGTGC	+	chrX	153725220	153725239	chrX.2750	469.014592817608	0.0043388572131831	0.120767980493765	0.0952996400742727	0.924076828533445	1	0.715514517879135	631	736	382	590	499	418	272
chrX.2750_8	TTGGATTGTCCCTCAGTGCT	+	chrX	153725221	153725240	chrX.2750	291.460611614441	-0.0145914551657408	0.133631756724459	-0.327266344453289	0.743466445329064	1	0.643612886545844	429	489	230	351	307	285	136
chrX.2750_9	TAGGCACATCTGAGCAACAG	+	chrX	153725324	153725343	chrX.2750	222.910490147674	-0.0548274641890543	0.168757132925722	-1.27700489144879	0.201600520358466	0.722479575857508	0.661172095934083	359	332	214	283	263	163	130
chrX.2750_4	TTGCTCAGATGTGCCTAAAG	-	chrX	153725321	153725340	chrX.2750	564.875903337781	0.0846410824486997	0.096118683811276	1.77506195551496	0.0758876578706319	0.448001252514292	0.706040961842029	707	784	470	690	788	578	276
chrX.2750_15	GTTGCTCAGATGTGCCTAAA	-	chrX	153725322	153725341	chrX.2750	337.780234156076	-0.00637290522690828	0.115877233672989	-0.139004056185409	0.889446943795572	1	0.493637160119022	500	507	284	410	386	314	175
chrX.2750_5	TGTTGCTCAGATGTGCCTAA	-	chrX	153725323	153725342	chrX.2750	462.756026626939	0.0960084210176845	0.106148922334131	1.98421851258179	0.0472314856546624	0.367549425131963	0.647112231197655	591	705	394	461	586	564	248
chrX.2750_2	TCTGAGCAACAGTGGAAATT	+	chrX	153725332	153725351	chrX.2750	585.610967417064	0.00679081000920482	0.090942881398509	0.146362602082805	0.88363514854795	1	0.668189018090393	772	941	493	725	709	664	282
chrX.2758_50	CCTCCGCTGAGGTGTGCGCC	-	chrX	153780939	153780958	chrX.2758	392.238723543703	0.103419158940216	0.131425117637674	2.11575826466075	0.0343653723512918	0.286049793693132	0.743903790313441	568	523	289	402	431	462	255
chrX.2758_34	GGCTGACTTCCCACACCCAG	+	chrX	153780963	153780982	chrX.2758	755.341713389651	-0.0459018520799065	0.133238501832953	-1.0151521856572	0.310033288811994	0.667761937477103	1.21237703204269	1055	1299	725	893	1036	881	236
chrX.2758_48	GACTTCCCACACCCAGTGGC	+	chrX	153780967	153780986	chrX.2758	1208.09064617411	0.0110143110182471	0.0777524041676882	0.242040663659612	0.808748654755265	0.553702205154292	4.82270044160141	1675	1866	1087	1388	1612	1374	536
chrX.2758_91	TGCCCGCGCCCTGGGCGTGA	+	chrX	153781089	153781108	chrX.2758	512.736503925349	0.047864789562024	0.130527749015426	1.05261359771525	0.292518122549772	0.837457185390339	0.689593992653989	741	749	470	484	784	480	224
chrX.2758_53	ACCTCCGCTGAGGTGTGCGC	-	chrX	153780940	153780959	chrX.2758	225.810081685065	-0.0472742300299058	0.140452474975008	-1.05718137844039	0.290428816746888	0.818514009379299	0.719515294321454	315	370	200	303	263	193	108
chrX.2758_2	CTTCCTGAAACCAAGAGGGA	-	chrX	153780506	153780525	chrX.2758	241.961654267286	0.0264310646637833	0.167486255166311	0.633569347238652	0.52636191052243	1	0.729255269717523	359	324	173	322	318	232	97
chrX.2758_6	GTCTACTTCCTGAAACCAAG	-	chrX	153780511	153780530	chrX.2758	560.265259169251	0.0340702153138588	0.0955505991729317	0.730585731769924	0.465032229788	1	0.674983792317636	794	786	472	681	757	533	282
chrX.2758_5	CTCTGAGATGCAGATTAGCG	+	chrX	153780530	153780549	chrX.2758	343.106271777875	0.0297997833163584	0.148092396543302	0.684167961597881	0.493869110716871	1	0.611957965439457	566	565	221	361	470	341	152
chrX.2758_7	TGAGATGCAGATTAGCGGGG	+	chrX	153780533	153780552	chrX.2758	272.333004069712	0.0235785468078323	0.142169566892541	0.536391649056085	0.59168790170385	1	0.626367823666782	409	430	230	265	315	253	154
chrX.2758_1	CATGCTCTCAGGACCAGTAC	+	chrX	153780564	153780583	chrX.2758	320.042369368134	0.0416546445202642	0.174516205110176	0.998938235980648	0.317824612264887	1	0.494899820868359	422	512	250	329	330	261	229
chrX.2758_66	GTGCCATCACGCCCAGGGCG	-	chrX	153781095	153781114	chrX.2758	223.820253036636	0.0474142251893658	0.14981480703743	1.07799201774291	0.281037318383145	0.806720724864047	0.719515294321454	321	276	196	256	319	241	118
chrX.2758_75	TGGGGGTGCCATCACGCCCA	-	chrX	153781100	153781119	chrX.2758	468.091778169789	-0.0276877769771543	0.106590155710192	-0.596389772790145	0.550914871102162	1	0.647112231197655	596	781	405	617	512	500	216
chrX.2758_69	CTGGGGGTGCCATCACGCCC	-	chrX	153781101	153781120	chrX.2758	824.63033312225	0.0526386990025027	0.109927464645456	1.12661381537474	0.259905795405528	0.409225654162396	2.89216094309759	1051	1303	613	1031	1147	793	347
chrX.2758_36	CACACCCAGTGGCTGGGACT	+	chrX	153780974	153780993	chrX.2758	602.00840427754	-0.0169070006539913	0.0955114900441968	-0.363534002376857	0.716206017551174	1	0.929365126389283	809	999	538	715	672	688	260
chrX.2758_37	ACTCCCCAGTCCCAGCCACT	-	chrX	153780981	153781000	chrX.2758	1385.34271556401	0.0627563020870503	0.0632658539764933	1.45476207003458	0.14573514220323	0.222025471670099	4.82270044160141	1927	2038	1144	1604	1622	1445	768
chrX.2758_30	AACTCCCCAGTCCCAGCCAC	-	chrX	153780982	153781001	chrX.2758	1016.48116753409	0.0477179536332138	0.0666711676442905	1.08823266362691	0.276492408386015	0.359950828289292	3.93193157702034	1462	1538	864	1110	1262	1048	522
chrX.2758_28	TGCTCAGCTCCAGGTCGTCA	+	chrX	153781042	153781061	chrX.2758	205.088371516231	0.113214373213926	0.139703548663525	2.26528549927363	0.0234951653099607	0.2428760248626	0.670075295480922	260	272	163	218	296	220	112
chrX.2758_31	CTCCAGGTCGTCATGGGTTC	+	chrX	153781049	153781068	chrX.2758	234.692671411161	0.0407040533433684	0.136136723301187	0.907695439622535	0.364039154031764	0.903862308888418	0.729255269717523	317	393	177	256	293	258	112
chrX.2758_25	TCCAGGTCGTCATGGGTTCA	+	chrX	153781050	153781069	chrX.2758	452.138961693817	0.0632074045021692	0.10623787684052	1.34232544034988	0.17949049813686	0.657885941908485	0.725975756085589	664	603	387	496	594	534	221
chrX.2758_32	GCCCTGAACCCATGACGACC	-	chrX	153781054	153781073	chrX.2758	741.65376264013	0.0169696184982795	0.0902754534936926	0.365668744477793	0.714612271510667	0.971264771672379	1.2236654866789	1030	1173	633	839	811	807	419
chrX.2758_61	ACATTCCTCTGGGGCAATCC	+	chrX	153780918	153780937	chrX.2758	226.842902098567	-0.0255355304456691	0.139255461082979	-0.577140886275256	0.563844286308276	1	0.713790802319756	329	374	212	256	280	216	95
chrX.2758_60	AATCCCGGCGCACACCTCAG	+	chrX	153780933	153780952	chrX.2758	424.057740949564	-0.0294402967489167	0.132538133110512	-0.656090320207222	0.511766012216617	1	0.76992083410237	692	617	373	506	393	506	217
chrX.2758_81	CTGGAATGAACCTTCCAGGT	+	chrX	153780694	153780713	chrX.2758	294.161055735484	0.0085927964061284	0.172525316014479	0.209946263222881	0.833709613953335	1	0.643612886545844	363	467	266	353	256	390	123
chrX.2758_95	CTGGATCTTACAGGGAGCTC	+	chrX	153780669	153780688	chrX.2758	226.547374042971	0.056457462120221	0.149160963532351	1.26963229799107	0.204215639012517	0.700019675787976	0.719515294321454	291	344	192	236	349	215	113
chrX.2758_4	ATGCTCTCAGGACCAGTACT	+	chrX	153780565	153780584	chrX.2758	251.268855923197	0.0166025963714194	0.166098858014749	0.398771342526535	0.690061694684413	1	0.754222251949947	363	341	213	302	317	193	161
chrX.2758_12	TCTCAGGACCAGTACTGGGA	+	chrX	153780569	153780588	chrX.2758	332.872037012382	0.0107137287597095	0.139667704709808	0.243320854102316	0.807756850527333	1	0.493637160119022	484	542	255	386	377	290	164
chrX.2758_9	CTCAGGACCAGTACTGGGAA	+	chrX	153780570	153780589	chrX.2758	504.953039305628	0.0361805001933912	0.11738747000433	0.785747849028708	0.432015224738994	0.987493547358572	0.712538751249813	734	731	439	539	637	432	263
chrX.2758_3	GACCAGTACTGGGAAGGGAA	+	chrX	153780575	153780594	chrX.2758	323.889979209285	-0.726149337675838	0.12372716203222	-6.07369658181091	1.24998810800796e-09	9.39631083847164e-08	0.534254242491047	600	601	331	511	265	251	109
chrX.2758_17	CAGTACTGGGAAGGGAAAGG	+	chrX	153780578	153780597	chrX.2758	461.505757059922	-0.277171787244989	0.102664276976629	-3.9893667799507	6.62499143506909e-05	0.00257045739252874	0.631191551316345	700	837	451	651	488	368	191
chrX.2758_19	AGGGACAGGGGAAGAAGCCA	+	chrX	153780598	153780617	chrX.2758	312.520954811253	0.00943729779751633	0.129843288451288	0.210355728318458	0.833390043237182	1	0.649497847478161	437	547	240	354	345	365	142
chrX.2758_18	GACAGGGGAAGAAGCCAGGG	+	chrX	153780601	153780620	chrX.2758	557.955971930913	0.028445181917854	0.129624298185083	0.630934920999908	0.528083077446999	1	0.662577703892573	807	888	450	608	724	658	191
chrX.2758_20	ACAGGGGAAGAAGCCAGGGA	+	chrX	153780602	153780621	chrX.2758	437.493925689183	0.0221999994231671	0.134970161441117	0.498225109996982	0.618325385961386	1	0.76992083410237	699	676	338	463	490	593	201
chrX.2758_56	TAGAGGGGCGTGGTCTGTCT	+	chrX	153780867	153780886	chrX.2758	390.249448075399	0.0232855315995302	0.139527303880752	0.527006575819722	0.598189022000441	1	0.620127683212427	511	652	324	433	542	320	178
chrX.2758_57	AGAGGGGCGTGGTCTGTCTT	+	chrX	153780868	153780887	chrX.2758	309.979083645569	-0.0397612589060761	0.128896022634455	-0.876446202451109	0.380787510436147	0.973112203671193	0.649497847478161	413	494	288	417	388	337	119
chrX.2758_88	ACATGTTGGTCCAACCTGGA	-	chrX	153780707	153780726	chrX.2758	299.135296274788	0.00239428441121956	0.13112692773459	0.0535211524385128	0.957316677592462	1	0.47948010547061	441	460	254	346	422	262	150
chrX.2758_58	CAGGTTGGACCAACATGTCC	+	chrX	153780709	153780728	chrX.2758	480.00838152065	0.138679831708626	0.121330667350381	2.63340960755586	0.00845323334059679	0.129479428744997	0.647112231197655	611	592	345	587	537	590	253
chrX.2758_87	CTGGACATGTTGGTCCAACC	-	chrX	153780711	153780730	chrX.2758	590.63454156056	0.0980885249044851	0.120358913012008	2.02147248454993	0.0432308778859313	0.344773164438265	0.668189018090393	753	875	452	641	819	654	377
chrX.2758_90	TCATGAAGTGCTGTCCATCC	+	chrX	153780756	153780775	chrX.2758	691.847274276307	0.12353279551218	0.0918184192436773	2.51208213238277	0.012002115170924	0.106845398503982	1.21237703204269	947	960	552	735	960	669	357
chrX.2758_79	CATGAAGTGCTGTCCATCCT	+	chrX	153780757	153780776	chrX.2758	893.10121636828	0.067200486581337	0.0711163951041936	1.49643561918782	0.134540173290013	0.294831873967613	2.7641278494313	1298	1330	697	1015	1085	984	457
chrX.2758_70	AGGCGTGGTCTGCCCAGAGA	+	chrX	153780805	153780824	chrX.2758	291.675374479678	-1.69908901623587	0.170421206913847	-10.1173789239196	4.62638890327655e-24	5.43653105977633e-22	0.709394651851923	660	695	369	524	145	95	81
chrX.2758_65	GGCATGCCCCGCCCATTTCC	-	chrX	153780843	153780862	chrX.2758	698.636811699909	-0.0515316597382847	0.10683586199871	-1.10135570583422	0.270741875358594	0.627274797852523	1.2236654866789	1103	1180	578	840	891	709	249
chrX.2758_67	GGCGGGGCATGCCCTGGTAG	+	chrX	153780850	153780869	chrX.2758	313.090987460032	0.00686050154598239	0.137452470500474	0.155193209328024	0.876669001601066	1	0.649497847478161	469	439	290	357	442	350	119
chrX.2758_51	GCGGGGCATGCCCTGGTAGA	+	chrX	153780851	153780870	chrX.2758	355.893624983324	-0.0686587489141722	0.128018162626434	-1.47794424155447	0.139422703229122	0.698397478138036	0.493637160119022	574	609	305	431	451	277	170
chrX.2758_55	CGGGGCATGCCCTGGTAGAG	+	chrX	153780852	153780871	chrX.2758	563.943811849525	-0.0208022708428485	0.0892075991035119	-0.448451297369736	0.653827527452205	1	0.668189018090393	825	843	485	714	657	626	266
chrX.2758_62	ACAGACCACGCCCCTCTACC	-	chrX	153780865	153780884	chrX.2758	1306.88054107274	0.241101822917289	0.0685080293843309	4.63191166982058	3.62304733322769e-06	2.47366690994874e-05	4.82270044160141	1737	1748	947	1436	1790	1486	636
chrX.2758_8	CTGCCCTCCCTCTTGGTTTC	+	chrX	153780500	153780519	chrX.2758	395.569504539895	-0.0310468790379653	0.132409101608161	-0.691277446820481	0.489391202068986	1	0.705750677134998	573	584	404	451	380	374	199
chrX.2758_52	ATCACGCCCAGGGCGCGGGC	-	chrX	153781090	153781109	chrX.2758	295.020580020926	-0.249150377512232	0.135336698137968	-3.40539444197264	0.00066068549917709	0.0187658843296539	0.643612886545844	464	553	294	413	347	283	108
chrX.2758_59	TGCCATCACGCCCAGGGCGC	-	chrX	153781094	153781113	chrX.2758	538.032130623755	0.158624713043923	0.105636653967524	2.95493570393718	0.00312734218355099	0.0577785530361138	0.739433872480689	613	754	437	585	640	593	291
chrX.2758_73	CACGCTCCTGCCCGCGCCCT	+	chrX	153781081	153781100	chrX.2758	1034.94539414877	0.11568007817401	0.0885086210984389	2.38821999870841	0.0169302037330909	0.0822380651665157	2.48049265178089	1226	1389	943	1166	1193	1189	574
chrX.2774_17	TGCCCGTGGAGTTCCACTGG	+	chrX	153872662	153872681	chrX.2774	464.358194330993	0.0429875068906486	0.116439822378293	0.929918821911729	0.352413116932831	0.900137916786756	0.712538751249813	612	688	399	533	523	587	253
chrX.2774_4	AGACCTGGAAGCCAGGGGAA	+	chrX	153872567	153872586	chrX.2774	236.428717437468	-1.06738069398321	0.153392573479127	-7.09071551031033	1.33420367540137e-12	9.12867554266239e-11	0.711333378335259	465	470	264	412	150	187	80
chrX.2774_3	GGCAAGGAGACCTGGAAGCC	+	chrX	153872560	153872579	chrX.2774	451.838122292384	-0.0372488940508207	0.12125171733526	-0.812704116663235	0.416387720409418	0.963530675391355	0.725975756085589	603	705	408	617	636	408	209
chrX.2774_6	GCAAGGAGACCTGGAAGCCA	+	chrX	153872561	153872580	chrX.2774	425.368846632056	-0.00485693701472396	0.135211952067386	-0.109403785329518	0.912882231513666	1	0.774538922468877	583	631	375	536	418	481	258
chrX.2774_2	CAAGGAGACCTGGAAGCCAG	+	chrX	153872562	153872581	chrX.2774	429.276187020959	0.0259912238467057	0.105942438914716	0.55979857748955	0.575616834043749	1	0.804912507771267	576	659	365	513	537	517	198
chrX.2774_83	CCCCTGATGACCTAGTGGCT	+	chrX	153871853	153871872	chrX.2774	752.210245032393	0.0520048054421817	0.103476998804408	1.10961795502072	0.267163690811515	0.562517142859573	1.53994381250471	1068	1025	640	873	1055	666	359
chrX.2774_27	AGGGGCTATGCGCAGGGCGT	+	chrX	153872354	153872373	chrX.2774	513.928532066677	0.0230289731370217	0.124053531226332	0.50698370396134	0.612166252787124	1	0.706040961842029	677	819	416	610	538	459	300
chrX.2774_32	TGGCATCAGCTCGCAGTCAC	-	chrX	153872407	153872426	chrX.2774	175.712742153015	0.0225546405436056	0.187052044687659	0.565829439018896	0.571509731994227	1	0.537442192770546	290	235	133	192	178	175	116
chrX.2774_21	GCGAGCTGATGCCAGGCGGC	+	chrX	153872413	153872432	chrX.2774	267.908925495796	-0.0308125028682164	0.172779492776793	-0.744621565247695	0.456500527321777	1	0.661172095934084	425	406	266	288	242	221	167
chrX.2774_33	TGTGGACACGCAGTGAAACG	+	chrX	153871902	153871921	chrX.2774	292.859671679782	0.0152501850848115	0.137645407726613	0.344655860828239	0.730353105023952	1	0.702764755930935	426	426	237	358	349	269	133
chrX.2774_11	ACACGCAGTGAAACGTGGTC	+	chrX	153871907	153871926	chrX.2774	372.907049701998	0.0737204426880077	0.131453220210383	1.58362581314115	0.113278896169513	0.529779824699264	0.743903790313441	508	491	298	427	435	346	208
chrX.2774_64	AACGTGGTCTGGAGAGCAGA	+	chrX	153871918	153871937	chrX.2774	266.447557057756	-0.0196745411567982	0.149897420662688	-0.455461033985969	0.648777594541839	1	0.643612886545844	424	435	227	294	253	308	115
chrX.2774_59	TGACTGTATCAAAGACAAAC	+	chrX	153871943	153871962	chrX.2774	597.276544816928	-0.0789032599256897	0.0965641676998166	-1.66067462726856	0.0967788118946446	0.543675475361512	0.600446560354325	886	1010	545	736	790	580	258
chrX.2774_31	AGACAAACCGGGTGTCATCA	+	chrX	153871955	153871974	chrX.2774	634.41267342484	-0.0560414913771571	0.0975497849295461	-1.19319842013438	0.232791673266576	0.597611420791815	1.17488710050242	929	1072	558	774	849	574	263
chrX.2774_44	GAGGCGACCATGATGACACC	-	chrX	153871965	153871984	chrX.2774	510.622298200064	-0.042811961825391	0.107701259398653	-0.918785056801497	0.35820801006059	1	0.51567189917959	784	823	441	614	523	606	238
chrX.2774_12	GGTCGCCTCTACCGTTAGCA	+	chrX	153871976	153871995	chrX.2774	535.593090105696	0.0540785519197415	0.0946111918746294	1.15331733161841	0.248780158875207	0.752958615655078	0.743944423533383	727	782	443	621	616	549	304
chrX.2774_22	CTCTACCGTTAGCAAGGCTA	+	chrX	153871982	153872001	chrX.2774	633.640523749229	0.0811362488442823	0.113605929651746	1.70442618969058	0.088301494566374	0.421123205481826	0.929365126389283	771	872	567	716	794	809	353
chrX.2774_28	TCTACCGTTAGCAAGGCTAA	+	chrX	153871983	153872002	chrX.2774	783.963900554971	0.118590106742778	0.0848890757831457	2.46211324411362	0.0138121048396994	0.0796787161721185	2.11238136544003	983	1182	598	911	1047	946	356
chrX.2774_24	CTTAGCCTTGCTAACGGTAG	-	chrX	153871984	153872003	chrX.2774	437.847377296649	0.0196816107886575	0.133624973860888	0.440911245198196	0.659277252359687	1	0.774538922468877	607	592	403	516	403	488	241
chrX.2774_86	CCTAGCCACTAGGTCATCAG	-	chrX	153871856	153871875	chrX.2774	630.716218023629	0.0783150441974833	0.101554424712265	1.64599343337121	0.0997651109763788	0.385732895623404	1.24736593174471	772	928	483	798	706	761	325
chrX.2774_85	TTCCTAGCCACTAGGTCATC	-	chrX	153871858	153871877	chrX.2774	655.436782584473	0.071117264570313	0.110581760781796	1.50509424267324	0.132299848996247	0.510348626439778	0.941729692379904	867	952	528	739	751	675	432
chrX.2774_23	TTTCACTGCGTGTCCACACG	-	chrX	153871900	153871919	chrX.2774	383.295244529217	0.0711396303404131	0.125992658354762	1.52398076227429	0.12751351691974	0.57297117069723	0.705750677134998	481	515	310	474	435	485	218
chrX.2774_81	AGGCACCGTCAACAGACACG	+	chrX	153872440	153872459	chrX.2774	329.105903874992	0.0689905554215843	0.133341311950384	1.49382653877677	0.135220963114947	0.655054215764402	0.552282655155969	352	473	289	398	393	346	190
chrX.2774_61	GTTGTCCTCGTGTCTGTTGA	-	chrX	153872448	153872467	chrX.2774	280.334090781795	-0.000449588708679822	0.144972690661516	-0.0103330309061818	0.991755580885457	1	0.661172095934084	422	396	252	322	327	239	171
chrX.2774_65	ACAGACACGAGGACAACTGC	+	chrX	153872451	153872470	chrX.2774	640.614686297473	-0.000182223828207277	0.0955047950909197	-0.0039215555298756	0.99687105940817	1	0.937936429597917	907	1017	533	763	762	568	328
chrX.2774_114	CAGACACGAGGACAACTGCA	+	chrX	153872452	153872471	chrX.2774	530.730767041772	0.0784531319996705	0.108720782583004	1.64936553362138	0.0990727713197097	0.510117164496621	0.706040961842029	695	785	425	599	595	675	240
chrX.2774_109	AGACACGAGGACAACTGCAG	+	chrX	153872453	153872472	chrX.2774	448.616382971479	-0.00455216586668177	0.101424274571968	-0.0980419884906656	0.921898951959736	1	0.631191551316345	673	679	373	545	533	520	202
chrX.2774_89	GACACGAGGACAACTGCAGG	+	chrX	153872454	153872473	chrX.2774	482.238259295262	0.019604145232732	0.135279317804745	0.440556751489577	0.659533918458332	1	0.715514517879135	648	698	440	563	678	388	213
chrX.2774_29	GACGTGTTTGCTTCAATGCA	+	chrX	153872512	153872531	chrX.2774	264.269558469062	0.0495673186720226	0.141246685964511	1.10782272180811	0.267938385111324	0.819914084731011	0.661172095934084	331	383	243	284	351	314	144
chrX.2774_7	ACCTGGAAGCCAGGGGAAGG	+	chrX	153872569	153872588	chrX.2774	192.364349425319	-2.08330917702782	0.190619387547319	-11.1307805688562	8.88539882248289e-29	1.70961388640442e-26	0.530599394682149	493	443	276	353	69	72	29
chrX.2774_5	ACCCCCTTCCCCTGGCTTCC	-	chrX	153872573	153872592	chrX.2774	1338.79240380189	0.0366217191436404	0.0581339574006201	0.88179464685652	0.377887867020306	0.383965139561572	4.76174865796711	1853	2081	1149	1519	1716	1364	664
chrX.2774_1	CTCGGACCACCCCCTTCCCC	-	chrX	153872581	153872600	chrX.2774	1734.41061332414	-0.124062231217045	0.0707540598391272	-2.70000666185957	0.00693380876172146	0.025030534825726	4.76174865796711	2718	2978	1480	2203	2122	1687	667
chrX.2774_18	AACTCCACGGGCAGTTCCGA	-	chrX	153872655	153872674	chrX.2774	260.433558301176	0.00462191022399589	0.126805229074935	0.102512204767706	0.918350125881418	1	0.754222251949947	336	427	226	314	317	287	119
chrX.2774_19	GAACTCCACGGGCAGTTCCG	-	chrX	153872656	153872675	chrX.2774	122.532553931282	0.00600620636156303	0.211417694777755	0.160357357394134	0.872599578728118	1	0.646124015208872	196	189	89	141	127	153	73
chrX.2774_13	AACTGCCCGTGGAGTTCCAC	+	chrX	153872659	153872678	chrX.2774	353.730354739737	-0.0127249503807056	0.167939788061064	-0.30732444384766	0.758596431871222	1	0.857386999761343	501	569	301	439	376	281	146
chrX.2774_30	ACTGCCCGTGGAGTTCCACT	+	chrX	153872660	153872679	chrX.2774	536.140248884968	-0.0222168274703437	0.101062428014725	-0.477648986985817	0.632900058307339	1	0.706040961842029	758	844	470	661	561	578	237
chrX.2774_42	CTGCCCGTGGAGTTCCACTG	+	chrX	153872661	153872680	chrX.2774	499.905339567334	0.00463519839218809	0.105627423329921	0.100062376148614	0.920294804858232	1	0.712538751249813	784	777	398	562	604	549	266
chrX.2774_66	ACGGGGAAAGAGCAGACTCA	+	chrX	153872311	153872330	chrX.2774	468.84414127111	-0.0468133477819098	0.112732210019391	-1.00706454139777	0.313903759575036	0.852504574723863	0.712538751249813	713	758	398	588	474	484	198
chrX.2774_26	GACTCAGGGAGGACGAACGG	+	chrX	153872325	153872344	chrX.2774	303.894197146682	0.0160842442131972	0.134775242199175	0.361420054820807	0.717785458203283	1	0.649497847478161	467	437	254	350	427	313	118
chrX.2774_56	ACTCAGGGAGGACGAACGGG	+	chrX	153872326	153872345	chrX.2774	362.544023303242	-0.061824105067342	0.115950716260572	-1.32232714762426	0.186059236553783	0.622009439215436	0.857386999761343	525	620	325	449	389	396	180
chrX.2774_34	AGGACGAACGGGGGGACGGC	+	chrX	153872334	153872353	chrX.2774	475.860139063667	0.0136368211254075	0.142821904012585	0.311547549529738	0.755384400835809	1	0.708600598816062	667	637	455	546	418	514	283
chrX.2774_16	GGACGAACGGGGGGACGGCA	+	chrX	153872335	153872354	chrX.2774	397.292609528892	-0.602430754337119	0.124137184417596	-5.18024322844602	2.21596766206353e-07	1.07069720171901e-05	0.705750677134998	665	672	429	631	318	304	171
chrX.2774_14	GACGAACGGGGGGACGGCAG	+	chrX	153872336	153872355	chrX.2774	239.228865159024	-0.75282853274062	0.144260785113083	-5.45690793204119	4.84497406082873e-08	2.38134587887733e-06	0.732987480771583	441	432	252	397	227	206	77
chrX.2774_20	GACGGCAGGGGCTATGCGCA	+	chrX	153872348	153872367	chrX.2774	421.194618860319	0.0436422713597511	0.115585347782208	0.942909258012535	0.34572731905679	0.701981978208486	1.21114777471501	569	672	342	469	608	428	177
chrX.2774_90	CAGTGCTTGCACGCCCAGGT	-	chrX	153872764	153872783	chrX.2774	407.822654370705	-0.0839468020555975	0.122219020976843	-1.76606608700281	0.0773847621875909	0.44059140187334	0.743903790313441	645	685	378	485	400	356	228
chrX.2774_35	TCAGTGCTTGCACGCCCAGG	-	chrX	153872765	153872784	chrX.2774	511.81197524901	-0.00844189654641155	0.109128401210362	-0.182726153703851	0.855012893555974	1	0.706040961842029	780	771	408	642	557	620	248
chrX.2774_96	AGCTCAGTGCTTGCACGCCC	-	chrX	153872768	153872787	chrX.2774	707.63787810306	0.00348098024115104	0.0849309743143598	0.075471551467138	0.939839531605826	1	1.45547273313984	985	1131	608	827	872	796	352
chrX.2774_55	GCACTGAGCTCAATGCAGAC	+	chrX	153872778	153872797	chrX.2774	437.429563805954	0.000173456379234722	0.149119441922625	0.00402242145093187	0.996790580681928	1	0.774538922468877	581	675	389	534	373	453	214
chrX.2774_136	AAATGAGAGACTGCCCACCT	+	chrX	153872748	153872767	chrX.2774	1616.79698469427	0.0535535483610738	0.0640228514735019	1.23777276224116	0.215800330678099	0.306885451609778	4.12452307857351	2367	2449	1364	1746	2112	1752	720
chrX.2774_25	GTCCCCCAGTGGAACTCCAC	-	chrX	153872667	153872686	chrX.2774	643.643155601011	0.0867766411738851	0.106637152225258	1.81030156834433	0.070249033982375	0.371920671597136	0.941729692379904	880	945	533	663	847	668	277
chrX.2774_166	GGTGGGCAGTCTCTCATTTT	-	chrX	153872747	153872766	chrX.2774	263.778098030486	-0.00209620793804069	0.133800008464062	-0.0470950003471686	0.96243751206315	1	0.754222251949947	397	369	241	312	322	263	112
chrX.2774_54	AAAATGAGAGACTGCCCACC	+	chrX	153872747	153872766	chrX.2774	740.587064672054	0.12979908757457	0.0935366042518571	2.60984405304334	0.00905835061708064	0.0871929246398187	1.2236654866789	979	1088	587	750	821	870	429
chrX.2774_156	GGGGGCGGGGCCGCACCGCA	-	chrX	153872123	153872142	chrX.2774	3.23281442069281	0.0081204659463502	1.12578940946288	0.278358701121248	0.780737018868641	1	0.659019433914266	4	7	1	3	4	2	4
chrX.2774_50	GCTGACTCACTTCTCCTCCG	+	chrX	153872143	153872162	chrX.2774	179.671558615142	-0.0691468619923673	0.192793758074306	-1.61234936957477	0.106885935771937	0.545066835230018	0.659650114948688	312	315	172	212	235	206	57
chrX.2774_45	GACTCACTTCTCCTCCGAGG	+	chrX	153872146	153872165	chrX.2774	204.066174396479	-0.0223427757354582	0.197863867925981	-0.573870778168173	0.566055248745165	1	0.661172095934084	289	373	186	223	246	143	82
chrX.2774_37	CTGGCGCTCCATGCGGAGCG	+	chrX	153872170	153872189	chrX.2774	252.641656573252	0.0126218937483671	0.139158539704323	0.286269233937725	0.774671920271237	1	0.661172095934084	329	418	222	286	313	274	101
chrX.2774_15	CGCGCTCCGCATGGAGCGCC	-	chrX	153872172	153872191	chrX.2774	406.887445415806	0.105174054275174	0.121426336034724	2.14262867178624	0.0321429269905641	0.283564009664506	0.706533141534881	531	570	357	392	505	530	183
chrX.2774_47	CGTGGAGGCCGCGCTCCGCA	-	chrX	153872181	153872200	chrX.2774	644.258016453005	-0.0294535130403326	0.0872617969822945	-0.635434786774427	0.525144886168119	0.834615726279768	1.24736593174471	887	1069	552	792	700	656	309
chrX.2774_43	TCTGGCCCTGCATGCGCAGC	+	chrX	153872202	153872221	chrX.2774	510.689023661456	0.0489948878994711	0.0990916355044649	1.04585290762272	0.295628949526564	0.836064245484815	0.699442409004409	664	796	430	578	644	487	258
chrX.2774_144	ATGGTTCTTTCTGCCTTCTG	-	chrX	153872049	153872068	chrX.2774	202.347889733185	-0.0383100143921054	0.174311558243521	-0.921976450657548	0.356540859390961	1	0.498907260294206	345	327	163	250	274	146	92
chrX.2774_73	GCTGAGAAGTGTCGGGTCCA	-	chrX	153872068	153872087	chrX.2774	167.122884985141	-0.0996685898763489	0.169074020332472	-2.07968551680865	0.0375543873808493	0.321698482947579	0.659650114948688	257	303	158	230	210	146	55
chrX.2774_142	CCGAAAGGCTGAGAAGTGTC	-	chrX	153872075	153872094	chrX.2774	271.058418888554	-0.0296820028413833	0.130570889095157	-0.659134538640468	0.509809378371949	1	0.643612886545844	370	463	229	345	339	273	137
chrX.2774_113	GTGTAGAACCACAGACCCTG	+	chrX	153872105	153872124	chrX.2774	522.283752068007	-0.0259174073888108	0.0920987464457498	-0.557268641674799	0.577343897427425	1	0.916261878491865	778	802	424	672	636	510	259
chrX.2774_52	GAACCACAGACCCTGCGGTG	+	chrX	153872110	153872129	chrX.2774	318.917120566189	-0.0596304249490161	0.148225745687555	-1.33372266281492	0.1822947646815	0.748608814157239	0.552282655155968	447	530	311	419	459	294	108
chrX.2774_102	GGGCCGCACCGCAGGGTCTG	-	chrX	153872116	153872135	chrX.2774	276.281883741959	-0.921524619988064	0.130096022453744	-7.22562548586663	4.98800635298505e-13	3.88516825050917e-11	0.637133909859884	558	532	313	423	217	216	81
chrX.2774_76	GCAGCTGGAGAGTGAGCGCG	-	chrX	153872259	153872278	chrX.2774	467.39052011737	0.036140787510604	0.121731225331199	0.789416183894676	0.429868799964874	0.983448597467609	0.715514517879135	586	796	429	457	599	473	212
chrX.2774_62	CAGCTGCCGCGCCTGCTCGC	+	chrX	153872272	153872291	chrX.2774	394.779918244919	-0.0192120448764477	0.147946139703635	-0.44298530798587	0.657776361637603	1	0.743903790313441	526	674	382	427	341	404	229
chrX.2774_74	GCCGCCCGGGCCCTGGCACG	+	chrX	153872294	153872313	chrX.2774	361.486309631319	-0.0447386346401731	0.142556084821667	-1.00623708274656	0.314301537891653	0.835898323023608	0.743903790313441	558	585	356	402	407	358	124
chrX.2774_39	GGTGGACCAGCTGCGCATGC	-	chrX	153872211	153872230	chrX.2774	325.542105835964	-0.0333138582746254	0.122733716702968	-0.729529397306683	0.465677892172495	1	0.442371241064028	467	528	294	387	330	334	179
chrX.2774_60	GTCTGCTCTTTCCCCGTGCC	-	chrX	153872308	153872327	chrX.2774	301.493906557284	-0.0701257522077886	0.137168646300222	-1.52339539857947	0.127659812535134	0.595388930499195	0.649497847478161	484	514	279	355	314	300	110
chrX.2779_4	CGTTCTTACAAGGCTCTACT	+	chrX	153962819	153962838	chrX.2779	569.813132853319	0.0123206043148164	0.106635460647987	0.266035354535756	0.79021198083793	1	0.660094693529175	765	815	509	715	618	593	260
chrX.2779_7	CTTACAAGGCTCTACTTGGC	+	chrX	153962823	153962842	chrX.2779	410.202632439623	0.0335871116044763	0.142562417410057	0.76111491079134	0.446588435137287	0.98309689089133	0.743903790313441	533	646	320	497	491	443	152
chrX.2779_12	GACACTGTGTTTTCAGGCAC	+	chrX	153962848	153962867	chrX.2779	267.472161083994	-0.0614091937800563	0.160084570964906	-1.39556274814049	0.162846206817524	0.656767403307276	0.661172095934084	386	407	278	353	339	193	109
chrX.2779_9	GCACTGGGCACAACCCACAA	+	chrX	153962864	153962883	chrX.2779	589.146041382964	-1.98651881625225	0.113877868149103	-17.5591458397113	5.06313750037345e-69	4.25947970024661e-66	0.668189018090393	1308	1371	819	1211	322	263	116
chrX.2779_10	GTAGCACACTGCAGGCCCTG	+	chrX	153962906	153962925	chrX.2779	590.038675446851	0.0683730679082444	0.122440467543495	1.46351665908571	0.143326058578995	0.516081182171541	0.994874175646218	774	939	527	529	761	576	364
chrX.2779_3	CAGCGCTGAGCAAGGCGCTC	+	chrX	153962932	153962951	chrX.2779	571.803235686542	-0.0211702535683153	0.0989488258770509	-0.454983514033037	0.649121099287007	1	0.662577703892573	783	909	510	710	777	582	269
chrX.2779_13	ACACTGTGTTTTCAGGCACT	+	chrX	153962849	153962868	chrX.2779	563.628181786042	-0.0110918408969866	0.109898869279169	-0.240208724431898	0.81016845054279	1	0.706040961842029	738	925	546	623	576	637	266
chrX.2779_6	AGTCGGGGTTCCTTCCCTTG	-	chrX	153962881	153962900	chrX.2779	732.475397961185	-0.0552561152368728	0.0821116117692125	-1.19494617385027	0.232108060909314	0.540930788625735	1.45547273313984	1013	1175	686	911	906	759	340
chrX.2779_1	AGTGTGCTACATCAAAGTCG	-	chrX	153962896	153962915	chrX.2779	301.769104675919	-0.0627928699801653	0.140539645281413	-1.38287227278302	0.166704033471669	0.719028977656694	0.552282655155968	417	580	297	332	371	298	114
chrX.2779_11	TGTAGCACACTGCAGGCCCT	+	chrX	153962905	153962924	chrX.2779	471.555081801556	-0.0205903003997347	0.0990545056598207	-0.442562549372517	0.658082178253411	1	0.715514517879135	669	709	395	631	589	499	215
chrX.2779_2	GCAGTGTGCTACATCAAAGT	-	chrX	153962898	153962917	chrX.2779	630.540579746573	-0.0779605926505605	0.10954922595999	-1.64008632322561	0.100987219704483	0.388270209998646	1.24736593174471	916	997	572	852	574	627	339
chrX.2779_5	GTCGGGGTTCCTTCCCTTGT	-	chrX	153962880	153962899	chrX.2779	438.035073202305	-0.139844812016622	0.122669737265541	-2.64390186820712	0.00819564129137254	0.112435394735143	0.76992083410237	687	834	380	580	477	486	176
chrX.2779_8	AGCGCTGAGCAAGGCGCTCA	+	chrX	153962933	153962952	chrX.2779	471.128402024477	0.0232994279235827	0.120510836454704	0.510165341812163	0.609935630891333	1	0.631191551316345	584	818	365	565	559	510	273
chrX.2779_14	AACAGAGGGGCTGCTTTGCA	+	chrX	153962973	153962992	chrX.2779	269.307083501304	-0.0321551106412774	0.132513654347963	-0.715741062309744	0.474151250860467	1	0.754222251949947	432	416	215	342	326	269	140
chrX.2791_3	GACTCTTAGTCATCGTAAAG	-	chrX	154027483	154027502	chrX.2791	345.10977973763	-0.100974283171931	0.120737016093117	-2.07158492021491	0.0383041674361561	0.313230161390952	0.705750677134998	537	561	329	453	450	297	146
chrX.2791_47	AGTCATCATTTGCAACTTCT	-	chrX	154027519	154027538	chrX.2791	373.325216452661	-0.0235368997924643	0.105499164415714	-0.507028618645802	0.612134738348402	1	0.705750677134998	572	572	327	441	437	409	171
chrX.2791_8	TAGTCATCATTTGCAACTTC	-	chrX	154027520	154027539	chrX.2791	264.519840931002	0.0381522891717565	0.154616349124493	0.882624282291141	0.377439304423857	0.904940778067957	0.754222251949947	424	394	216	247	392	307	116
chrX.2791_2	GCTCTGTTAAGGATGACTGC	+	chrX	154027965	154027984	chrX.2791	273.86611558271	0.0714282823018611	0.127038054932344	1.53134234182287	0.125684806056156	0.593775795928224	0.643612886545844	386	392	221	287	375	321	143
chrX.2791_7	CTCTGTTAAGGATGACTGCT	+	chrX	154027966	154027985	chrX.2791	706.117455583425	0.0170405441952188	0.0815976221835895	0.37121729052985	0.710475695765117	0.870775979502247	1.53994381250471	929	1167	578	849	843	753	342
chrX.2791_45	AAGGATGACTGCTGGGATTC	+	chrX	154027973	154027992	chrX.2791	190.458759872887	-0.0511854200685376	0.154558653114705	-1.1690069956148	0.242400812864382	0.867002588731345	0.530599394682149	264	339	185	229	248	178	79
chrX.2791_33	TCTTCATGAGACTCTCAGAA	+	chrX	154027651	154027670	chrX.2791	159.218119321163	-0.059380341228527	0.189643510427144	-1.41568462885078	0.156867860780432	0.708729670254276	0.537442192770546	267	315	114	205	209	132	63
chrX.2791_18	TGAAAGACCAACCTTTGGGA	-	chrX	154027436	154027455	chrX.2791	537.891024345586	0.0558837251177979	0.0899888609659052	1.19480257601046	0.232164173648975	0.730257537982994	0.743944423533383	770	784	468	569	665	577	278
chrX.2791_1	CGTAAAGAGGAACGTCTTGT	-	chrX	154027470	154027489	chrX.2791	438.34984487811	-0.0404714854403031	0.113174650285172	-0.873362275641283	0.382465646285501	0.830200386431945	0.919118858174813	637	670	378	577	468	388	239
chrX.2791_42	CATGAGACTCTCAGAAAGGG	+	chrX	154027655	154027674	chrX.2791	393.924769071886	0.0356610842544881	0.138733671397153	0.801351728808788	0.422928051870191	0.90042238294659	0.854428811238232	566	559	263	539	522	495	172
chrX.2791_16	TGAAGGAGTTCTGTAAGATG	-	chrX	154027696	154027715	chrX.2791	375.964484903818	-0.00624518335300564	0.139537759405129	-0.141876622113314	0.887177460351844	1	0.740907365135378	567	639	269	466	416	485	153
chrX.2791_21	GAGACATGGGGACTAGTTGA	-	chrX	154027713	154027732	chrX.2791	155.800960527781	0.0445929676983714	0.167497754885845	1.05124517571101	0.293145999665419	0.855973825905893	0.659650114948688	202	231	124	181	203	203	71
chrX.2791_13	GTCAGTAATGAGGAGACATG	-	chrX	154027725	154027744	chrX.2791	468.107426307984	0.0184637158274654	0.136346025455751	0.415904329289005	0.67748001144151	1	0.647112231197655	621	728	426	506	448	501	300
chrX.2791_46	TGTCAGTAATGAGGAGACAT	-	chrX	154027726	154027745	chrX.2791	536.454408007708	0.0187486210953528	0.10834055965486	0.40507085062084	0.685425432271796	1	0.739433872480689	755	740	455	675	624	510	318
chrX.2791_23	GTGTCAGTAATGAGGAGACA	-	chrX	154027727	154027746	chrX.2791	194.224906079445	-0.0502190164304064	0.152574846708451	-1.1441432406544	0.252564237557748	0.883686638936925	0.530599394682149	312	301	176	246	223	179	76
chrX.2791_17	GATGACTGCTGGGATTCAGG	+	chrX	154027976	154027995	chrX.2791	215.060289344651	-0.0237504350400804	0.150058197316529	-0.549122469251602	0.582921406326375	1	0.670075295480922	346	344	181	253	295	218	83
chrX.2791_41	CCTATGATGTGTCAGTAATG	-	chrX	154027735	154027754	chrX.2791	696.603398235387	0.0222736512931758	0.0782529215297217	0.488505499724335	0.625191831128866	0.913792874052798	1.2236654866789	971	1072	615	788	867	721	324
chrX.2791_53	TAATGCTGAACAAATAATAA	+	chrX	154027793	154027812	chrX.2791	338.799377563623	-0.00770574761436429	0.186767971367871	-0.19458501177646	0.845717837640671	1	0.705750677134998	514	553	250	436	539	401	145
chrX.2791_55	GAACAAATAATAAAGGTCAA	+	chrX	154027800	154027819	chrX.2791	374.513375343979	0.00304039392878984	0.147966585768296	0.0703240421277226	0.943935747025614	1	0.857386999761343	576	622	287	425	599	377	145
chrX.2791_62	GCTTTGAGAGGATGATGTGG	-	chrX	154027860	154027879	chrX.2791	363.435026018428	0.0694300455817942	0.13887159673788	1.51288914089438	0.130307820702023	0.611991266618776	0.623461679093196	538	529	266	386	546	462	145
chrX.2791_51	GCTGCTTTGAGAGGATGATG	-	chrX	154027863	154027882	chrX.2791	354.321402538644	-0.0707245160869704	0.124136014322996	-1.5129081743598	0.130302985242135	0.611991266618776	0.623461679093196	510	523	343	488	350	329	177
chrX.2791_34	CTTCATGAGACTCTCAGAAA	+	chrX	154027652	154027671	chrX.2791	279.428260482332	-0.0331049758170491	0.133369340364709	-0.737679044896891	0.460709508956356	1	0.661172095934084	415	439	259	340	372	287	103
chrX.2791_28	AGAGGCAGAACCATTCCAGC	+	chrX	154027394	154027413	chrX.2791	348.066294069283	-0.00658243027745792	0.123841785954424	-0.145256251287155	0.884508554721876	1	0.857386999761343	518	489	331	402	475	320	171
chrX.2791_29	AACTCTTGAACTTTTCCAGC	-	chrX	154027412	154027431	chrX.2791	101.948558498525	0.000813164102049276	0.207853791812924	0.0215573398924854	0.982801063449944	1	0.646124015208872	127	157	86	140	131	99	42
chrX.2791_14	TTCAAGAGTTGCCATCCCAA	+	chrX	154027422	154027441	chrX.2791	279.581986131904	-0.0574176059314598	0.145356277210281	-1.28183681747321	0.199899895824465	0.728588935272589	0.643612886545844	417	475	242	371	285	308	98
chrX.2791_24	AGAGTTGCCATCCCAAAGGT	+	chrX	154027426	154027445	chrX.2791	289.666421994846	0.0170066385798991	0.145196677495265	0.390136103643214	0.696435907029764	1	0.702764755930935	408	451	237	330	351	308	181
chrX.2791_19	TTGAACTTTTCCAGCTGGAA	-	chrX	154027407	154027426	chrX.2791	148.583116498792	-0.0375068347877825	0.187426950207785	-0.927405665493433	0.353715950200988	0.943756370739308	0.646124015208872	215	262	116	211	172	163	49
chrX.2791_56	CAAATGATGACTAAGAAAAA	+	chrX	154027527	154027546	chrX.2791	411.43061111977	-0.0122361083295964	0.162311497119796	-0.291804202987537	0.770436331516573	1	0.706533141534881	670	733	296	462	601	501	157
chrX.2791_15	AAAAACGGAAACTTCCAACG	+	chrX	154027542	154027561	chrX.2791	358.020295481516	-0.00127723715795507	0.137522127553408	-0.0289059790155559	0.976939577050985	1	0.857386999761343	477	561	305	461	508	421	153
chrX.2791_5	GTGTACTTTAGTTACCACGT	-	chrX	154027559	154027578	chrX.2791	302.993578886526	0.011653565744389	0.122909384519004	0.256650367613787	0.797448689216097	1	0.649497847478161	408	506	261	330	342	305	160
chrX.2791_11	GCTCAGGGACAAGTTCACGG	-	chrX	154027624	154027643	chrX.2791	332.758828171974	-0.0260933369873511	0.123677247797169	-0.573619497752312	0.566225314714064	1	0.552282655155969	511	545	280	394	422	339	126
chrX.2791_40	GTGGCTCAGGGACAAGTTCA	-	chrX	154027627	154027646	chrX.2791	430.584640541749	0.0323705983551879	0.111012370861938	0.698989202877117	0.484558778469445	0.927163760407067	0.919118858174813	593	663	343	510	466	521	227
chrX.2791_48	TCATGAAGACAGGGTGGCTC	-	chrX	154027640	154027659	chrX.2791	331.788792476289	0.054655332335142	0.151683840918929	1.23696620543448	0.216099629169111	0.819251652859703	0.534254242491047	399	543	254	374	471	286	151
chrX.2791_39	TCTGAGAGTCTCATGAAGAC	-	chrX	154027650	154027669	chrX.2791	117.553528009061	-0.0280521757769042	0.249019449702459	-0.787932248698002	0.430736336700712	1	0.659650114948688	167	189	123	147	120	175	32
chrX.2791_10	CCTATATCCACTACAGATGA	-	chrX	154027888	154027907	chrX.2791	607.711678739752	-0.0279185450593796	0.0923797646215108	-0.600025180117553	0.54848945435757	0.975788720623478	0.929365126389283	934	974	477	760	782	633	277
chrX.2791_9	TCATCTGTAGTGGATATAGG	+	chrX	154027888	154027907	chrX.2791	374.262326631837	0.029883895704542	0.124308916676503	0.656789299534587	0.51131640552094	1	0.743903790313441	543	596	324	369	403	436	179
chrX.2791_4	GGGCGGAAGTGGCTCTGTTA	+	chrX	154027954	154027973	chrX.2791	323.477319549986	0.0240297007887575	0.149702855965277	0.555096413992574	0.578828715466416	1	0.534254242491047	421	514	232	431	426	353	118
chrX.2791_12	TATAGGAGGCCACAGAGCTA	+	chrX	154027902	154027921	chrX.2791	331.67047792649	0.0138648896499757	0.122318217880029	0.304976519783253	0.76038403545224	1	0.552282655155969	468	522	266	392	380	309	168
chrX.2791_6	CCATCATCTGTAGTGGATAT	+	chrX	154027885	154027904	chrX.2791	466.365766416368	-0.0503322072540757	0.109911358475018	-1.07845060946064	0.28083271193711	0.80858327779611	0.715514517879135	690	756	415	588	635	465	180
chrX.2791_25	CCTCATTACTGACACATCAT	+	chrX	154027732	154027751	chrX.2791	1246.43828444835	-0.00329837077452459	0.0897278210544909	-0.0711549479133054	0.943274436841746	0.636200820636631	4.12452307857351	1690	1974	1079	1514	1409	1427	689
chrX.2799_13	CAATAAGAGGTGATTTATGC	+	chrX	154069286	154069305	chrX.2799	544.96311967077	0.0363269018549468	0.100220150533325	0.778564022370071	0.436236579291549	0.995899959606051	0.706040961842029	760	858	424	645	748	539	240
chrX.2799_16	AAAATAGCATATGAAGCAGA	-	chrX	154069228	154069247	chrX.2799	436.66803727337	-0.0781926446664287	0.129302853690206	-1.66648371629511	0.0956171088543025	0.470170026191733	0.804912507771267	738	716	362	567	445	451	156
chrX.2799_20	TGCTGAAACAAGAAAATGTA	-	chrX	154069268	154069287	chrX.2799	158.915352266019	0.0396565248815303	0.235277221998234	1.06158863692856	0.288422474498754	0.848154684101673	0.66203989489568	244	236	96	175	181	261	51
chrX.2799_9	ATGTGACCAAAGAGGTTTGT	+	chrX	154069396	154069415	chrX.2799	614.068599587953	0.0704203549303266	0.116614670767111	1.49686072771338	0.134429500803292	0.517056092446608	0.929365126389283	829	945	454	692	620	708	310
chrX.2799_17	GATTTATGCAGGCAGACATG	+	chrX	154069297	154069316	chrX.2799	467.146404783809	-0.0382427630747624	0.122768262537239	-0.83580452526002	0.40326488030489	0.958018109711589	0.712538751249813	706	709	432	558	499	387	273
chrX.2799_27	AAAAAGAAGAAAGCAAATGT	-	chrX	154069469	154069488	chrX.2799	535.87125925742	0.0375798263001322	0.113658236652756	0.812247421077266	0.416649673976189	0.865307014844857	0.916261878491865	784	763	486	565	776	606	222
chrX.2799_19	GATGTGACCAAAGAGGTTTG	+	chrX	154069395	154069414	chrX.2799	369.046258979762	-0.0455922936383437	0.109529342844975	-0.978673560108314	0.327741300117758	0.973546703587226	0.558353080150525	558	574	340	445	450	339	162
chrX.2799_8	CTTCCATTTATCAACAGTAG	-	chrX	154069359	154069378	chrX.2799	350.534248014024	-0.0341777092371384	0.158063560497714	-0.798682096044838	0.424474770898853	1	0.493637160119022	518	543	319	445	442	227	182
chrX.2799_11	TTTAATAGATGTGACCAAAG	+	chrX	154069388	154069407	chrX.2799	454.001166474502	0.00163508044669416	0.141117202920721	0.0372759247976523	0.970265001376902	1	0.715514517879135	691	693	377	533	621	490	145
chrX.2799_15	ATGAGGTTTTCAAGGAAAGA	+	chrX	154069178	154069197	chrX.2799	359.227145727586	-0.0198433235685442	0.155299071022947	-0.464725107537706	0.642128325887579	1	0.623461679093196	566	610	324	370	472	433	114
chrX.2799_1	CAACTTTAGGCATGGCCGTA	-	chrX	154069158	154069177	chrX.2799	559.983619153811	0.0160086812460893	0.132624165099853	0.358273320183354	0.720138782119185	1	0.706040961842029	713	923	513	596	656	451	345
chrX.2799_5	AACCTCATCAACTTTAGGCA	-	chrX	154069166	154069185	chrX.2799	646.401035088276	-0.000165712794063801	0.085313657443582	-0.00359110494966413	0.997134718962902	1	1.17488710050242	963	976	562	740	719	683	312
chrX.2799_12	TAAAGTTGATGAGGTTTTCA	+	chrX	154069170	154069189	chrX.2799	237.429370996032	0.0344779402852081	0.179106181299022	0.841375586746441	0.400137557732142	0.955448730064231	0.711333378335259	344	365	184	254	402	287	92
chrX.2799_14	TTGAAAACCTCATCAACTTT	-	chrX	154069171	154069190	chrX.2799	455.849839569745	-0.0537208599656058	0.118121529724966	-1.15766893295746	0.24699916667705	0.807409944048938	0.631191551316345	680	820	400	524	499	543	183
chrX.2799_2	GGCCATGCCTAAAGTTGATG	+	chrX	154069161	154069180	chrX.2799	454.203263235001	-0.0374609996916213	0.110661773082065	-0.807356919148863	0.419460879684558	0.966642975630827	0.725975756085589	673	706	396	577	555	407	190
chrX.2799_18	ATTTATGCAGGCAGACATGA	+	chrX	154069298	154069317	chrX.2799	523.329455235827	0.0186464881715808	0.107971234143075	0.402745188273274	0.687135687291652	1	0.731130025666898	741	890	419	562	622	571	293
chrX.2799_21	AGGCAGACATGAGGGCTGGG	+	chrX	154069306	154069325	chrX.2799	342.670259654178	0.030982511062166	0.162357188895238	0.732251222368036	0.464015245331918	1	0.493637160119022	454	450	310	408	464	250	177
chrX.2799_6	ACAAGACCCACAAACCTCTT	-	chrX	154069405	154069424	chrX.2799	1299.05850570554	-0.00546589250841018	0.0642363487033595	-0.126658044394412	0.899211054041069	0.62314157381257	4.12452307857351	1943	1902	1122	1567	1675	1341	617
chrX.2799_3	GCTTACTAGGTTTCTTAGCC	+	chrX	154069328	154069347	chrX.2799	395.060997061924	0.00934919053921825	0.134000940973837	0.210011652516662	0.833658578446282	1	0.854428811238232	568	654	295	483	573	439	146
chrX.2799_4	TCAACAGTAGAGGGTACTCC	-	chrX	154069349	154069368	chrX.2799	249.192649031901	0.105756541018665	0.131494026195675	2.15318176319316	0.0313043963492075	0.290149329562768	0.661172095934084	296	342	203	281	316	316	127
chrX.2799_7	TACCCTCTACTGTTGATAAA	+	chrX	154069353	154069372	chrX.2799	521.094669681544	0.0129572599875967	0.129890079861296	0.288699122682064	0.772811634126099	1	0.916261878491865	697	819	465	602	699	686	205
chrX.2799_10	TGAGGGCTGGGTGGCTTACT	+	chrX	154069315	154069334	chrX.2799	946.162435560122	-0.021767734766681	0.0798307015988149	-0.475703976424821	0.634285287625083	0.542188257708431	3.95621137504752	1275	1600	831	1106	1018	969	479
chrX.2802_14	TTTTGGTATGTGTCACAACT	-	chrX	154226750	154226769	chrX.2802	485.584157975155	0.076200773488942	0.0899136723093369	1.61540172979062	0.106223725897254	0.525801996555908	0.708600598816062	679	702	400	535	629	532	243
chrX.2802_22	AATTCTGCCTTTCTTTCTTA	+	chrX	154226768	154226787	chrX.2802	697.53010672852	-0.0526439685907229	0.103035200707901	-1.12279924940255	0.261522764238013	0.55683850012287	1.53994381250471	1095	1034	637	859	890	677	363
chrX.2802_18	ATAAGTTCCCTAAGAAAGAA	-	chrX	154226778	154226797	chrX.2802	398.714377258678	0.0754664365953538	0.116060980096495	1.5961849408611	0.110447508755474	0.465586595833754	0.949249908526033	557	602	324	406	560	483	172
chrX.2802_4	TAGGGAACTTATGAGTTATT	+	chrX	154226786	154226805	chrX.2802	483.206336480726	-0.00734411775675532	0.136318008657704	-0.165752448834737	0.868351768695031	1	0.631191551316345	778	753	387	551	721	384	247
chrX.2802_21	AAATTCTGCCTTTCTTTCTT	+	chrX	154226767	154226786	chrX.2802	357.022780054913	0.0526179298523687	0.179147373205416	1.25177364455264	0.210652356256959	0.69929275352846	0.743903790313441	495	533	278	367	611	443	107
chrX.2802_19	ATGACAAAGTCTTTCTTGGA	+	chrX	154226697	154226716	chrX.2802	131.844791441203	-0.159870179571828	0.197812377092227	-2.62314298731823	0.00871227000247081	0.130470883466176	0.659650114948688	239	255	113	189	121	134	39
chrX.2802_5	TGGAAGGAGCAGTGATAATG	+	chrX	154226713	154226732	chrX.2802	438.885354985186	0.0181141627041418	0.117782694643322	0.395551695418005	0.692435778039927	1	0.774538922468877	605	683	395	484	641	415	188
chrX.2802_7	TGCCAAGATCAGGAGCAGTG	-	chrX	154226839	154226858	chrX.2802	534.875018379792	-0.0179243528329096	0.0994279294028491	-0.385420023813244	0.699926249486835	1	0.916261878491865	716	793	505	667	582	537	284
chrX.2802_11	GAGACCTCTCCCTGCCAACA	+	chrX	154226808	154226827	chrX.2802	989.563197511071	0.00127983702411358	0.0696987392832684	0.0288847856899994	0.976956479820339	0.737827728911899	3.0595228361751	1452	1508	861	1147	1255	988	448
chrX.2802_9	TGCCAGAAGCAGAATCTGAG	-	chrX	154226899	154226918	chrX.2802	428.335472321388	0.0195827183163757	0.128211971685922	0.434458551189733	0.66395548748627	1	0.804912507771267	551	657	369	518	456	515	250
chrX.2802_1	TCTGGCAGTACAACCCATAC	+	chrX	154226912	154226931	chrX.2802	565.091959774693	-0.0666876775490739	0.0916339286139741	-1.41771623253149	0.156273628958382	0.639550423619074	0.674983792317636	759	945	513	739	677	549	270
chrX.2802_10	TTTGGTATGTGTCACAACTA	-	chrX	154226749	154226768	chrX.2802	636.172794084684	0.0193175659638933	0.0942803648083159	0.41536323666008	0.677876015079738	1	0.929365126389283	941	894	551	747	838	591	336
chrX.2802_23	CTCCTCTCAGATTCTGCTTC	+	chrX	154226894	154226913	chrX.2802	220.457469408517	-0.0700407597346629	0.154401848564574	-1.55594392198291	0.119721427847661	0.553726970583059	0.713790802319756	325	374	190	311	269	165	108
chrX.2802_3	TACAAGTGACCAGCTGGAGA	-	chrX	154226871	154226890	chrX.2802	525.589814198128	0.150901130386565	0.104281184361892	2.86532388664088	0.0041658291976761	0.0710457508002206	0.743944423533383	734	732	388	533	689	629	238
chrX.2802_2	GTATATCCCATGCCAAGATC	-	chrX	154226849	154226868	chrX.2802	416.14858201533	0.0205554336161602	0.108126764276438	0.44389961707649	0.657115161417774	1	0.706533141534881	554	634	352	515	576	445	196
chrX.2802_6	TGGGATATACCTTCTCCAGC	+	chrX	154226859	154226878	chrX.2802	205.414077078918	-0.0083620750385401	0.175331814526658	-0.205644877307337	0.837068319638218	1	0.498907260294206	306	369	163	221	215	179	96
chrX.2802_8	GTCTCCTTGTTGGCAGGGAG	-	chrX	154226815	154226834	chrX.2802	140.641886161176	-1.20970937641198	0.196938286252517	-6.29752750536254	3.02430709046264e-10	1.92249518132787e-08	0.659650114948688	246	314	182	241	78	108	41
chrX.3_130	AGAGTCACGAAATTTATCAG	+	chrX	148790	148809	chrX.3	501.850810186516	-0.0236573291500471	0.105807150969469	-0.509715519234264	0.610250778854682	1	0.689593992653989	723	894	387	607	623	514	212
chrX.3_133	GAGTCACGAAATTTATCAGA	+	chrX	148791	148810	chrX.3	341.936051031389	-0.0316450683175832	0.136205831878417	-0.709250289940931	0.478169170521879	1	0.705750677134998	528	557	267	440	337	350	146
chrX.3_146	CGGAAAGTGACGGGGACTGA	+	chrX	148757	148776	chrX.3	410.86647105869	0.0529423604236359	0.112460808494174	1.13517123590682	0.256303578903004	0.780409089119801	0.706533141534881	555	640	331	460	567	429	173
chrX.3_118	TCCGTGGGGTCCCGCCCATT	-	chrX	149001	149020	chrX.3	900.093848327566	0.0476861568103118	0.0747218928790995	1.05260172762773	0.29252356505124	0.480547411862692	2.35494527244205	1303	1368	725	1026	1115	1053	429
chrX.3_39	ACCCTCCCAGGAGTGAAGGG	+	chrX	148490	148509	chrX.3	467.839042109972	0.0321540727572961	0.111794871290221	0.69488379187754	0.487128130926948	1	0.631191551316345	641	755	379	514	529	453	280
chrX.3_114	GCCGGGGCAGTCGCCCGAAT	+	chrX	148984	149003	chrX.3	416.158555040038	-0.0241691775658976	0.120459462089287	-0.5290548803602	0.596767379783913	1	0.293758043248649	640	641	376	485	505	500	157
chrX.3_42	GTAGTGGGGAGAGGCCTCTC	+	chrX	148455	148474	chrX.3	283.193364880111	0.0167464682340656	0.139129876413643	0.3794561196004	0.704349183495091	1	0.643612886545844	422	416	255	299	412	256	141
chrX.3_24	TCACTCCTGGGAGGGTGGCC	-	chrX	148486	148505	chrX.3	295.506173819049	-0.0111717935524765	0.133755924253198	-0.250773539203785	0.801989200637635	1	0.702764755930935	401	435	278	369	317	354	148
chrX.3_25	ACAGACAGCAGGATCGGAGA	+	chrX	148553	148572	chrX.3	331.585789609714	-0.0267644662111665	0.142832764940891	-0.608891299613377	0.54259649151152	1	0.442371241064028	537	458	296	415	348	408	164
chrX.3_111	CGGAGAGTGACGGAGGGTGA	+	chrX	148646	148665	chrX.3	559.968391454467	-0.123151710115772	0.120477087157137	-2.42408541248719	0.0153469954805551	0.188871488260661	0.660094693529175	912	970	489	750	597	475	202
chrX.3_15	TGCCGAGGGAAGAAGCCGTC	-	chrX	148271	148290	chrX.3	185.021544977425	0.101843820239836	0.173133545024849	2.1116606038516	0.0347155703981978	0.307558075328705	0.661172095934083	246	261	146	158	270	178	122
chrX.3_117	GGGGCAGTCGCCCGAATGGG	+	chrX	148987	149006	chrX.3	494.107967597894	0.071284459216768	0.104467434595074	1.50549929213632	0.132195758709146	0.493419239476711	1.01008808707039	627	707	437	554	649	488	235
chrX.3_119	GCCCATTCGGGCGACTGCCC	-	chrX	148988	149007	chrX.3	204.12176061385	-0.0352619565097115	0.169917263856206	-0.843694958603615	0.398839885411124	0.979473514205899	0.670075295480922	309	392	166	229	267	160	90
chrX.3_35	TCCTCCTATCGGGACCTCCT	+	chrX	148309	148328	chrX.3	626.231225419343	-0.561788692274305	0.0904301950613623	-6.4267013253102	1.3040268003605e-10	4.84946274406182e-09	1.17488710050242	1052	1090	659	943	569	518	232
chrX.3_36	GTCTGGAGATGGCCCCGAGG	-	chrX	148326	148345	chrX.3	111.904707057625	-1.80352707185892	0.26373204303715	-7.08114445113794	1.42968776336996e-12	1.04476776230433e-10	0.663039456409872	250	280	166	177	52	53	38
chrX.3_37	GGATCGGAGAGGGACGGAAA	+	chrX	148563	148582	chrX.3	347.571474534065	-0.0309939334039281	0.172862021023694	-0.749022293637706	0.453843768574488	1	0.493637160119022	557	577	301	402	507	330	187
chrX.3_148	TCTGACGGAGAAGAGCCGAG	+	chrX	148691	148710	chrX.3	249.054955986633	0.021370027458602	0.15746234520181	0.502529747172657	0.615294932887596	1	0.711333378335259	339	338	208	327	313	336	105
chrX.3_145	GAGAATTGACGGAAAGTGAC	+	chrX	148748	148767	chrX.3	262.525597583532	-0.0591127292585937	0.174662131410598	-1.3794678524662	0.167750551400703	0.682098130364317	0.626367823666782	343	430	275	352	195	276	130
chrX.301_60	AGGGAAGCAGGCTGGGACAA	-	chrX	15598413	15598432	chrX.301	356.278054702165	0.017189098505205	0.137574817801011	0.388246290598104	0.697833779663179	1	0.623461679093196	547	475	335	376	366	426	194
chrX.301_26	CTTCATTGAGGAGAGCTCTG	-	chrX	15598448	15598467	chrX.301	109.930315570831	0.107064043872461	0.208760471789791	2.17445686223164	0.0296708416975392	0.281767517424673	0.659650114948688	117	173	80	99	147	148	68
chrX.301_1	ACGATCTCCTTTTCAAGCTA	+	chrX	15598478	15598497	chrX.301	270.241648079273	-0.0139406008515228	0.147909472815072	-0.321897792153596	0.747530125850167	1	0.626367823666782	484	418	216	279	306	291	139
chrX.301_86	ATTGGTTTGTGTATTGTCTA	+	chrX	15597984	15598003	chrX.301	613.94312105068	0.00231347439646316	0.0982433400830348	0.0497869921599197	0.96029213258096	1	0.929365126389283	847	927	534	751	765	615	347
chrX.301_6	GCACCAGCATTGACTAGGGT	-	chrX	15598116	15598135	chrX.301	333.225164537052	0.052168346380921	0.144272620277896	1.1691193660913	0.242355542368036	0.761715218540501	0.705750677134998	453	432	320	346	518	367	161
chrX.301_13	ACCCTAGTCAATGCTGGTGC	+	chrX	15598116	15598135	chrX.301	668.115956970329	-0.00939680884472136	0.0883710427528673	-0.202902907279084	0.839210921869187	0.979785951014877	1.40861646882798	1053	991	587	739	779	660	339
chrX.301_7	GCCCGCACCAGCATTGACTA	-	chrX	15598120	15598139	chrX.301	925.567302203887	0.109043803997299	0.0750353740050571	2.35137509394871	0.0187041681867429	0.0915329377304385	2.35494527244205	1276	1296	741	1050	1269	1038	484
chrX.301_4	GGCCCGCACCAGCATTGACT	-	chrX	15598121	15598140	chrX.301	755.335923222448	0.0791780608707384	0.0887270017473262	1.67841359280599	0.0932663858600833	0.375985250583708	1.2236654866789	1020	1154	582	871	954	906	325
chrX.301_35	TGACTCAGGCAGCTAGGGGA	-	chrX	15598161	15598180	chrX.301	427.444975773662	0.0121026497249429	0.117922060952294	0.264566976566381	0.791343062704779	1	0.774538922468877	606	679	351	491	500	372	222
chrX.301_21	CTTCACTGCCTTTGGCTAAA	+	chrX	15598208	15598227	chrX.301	575.680351826157	-0.0369964669731706	0.101322941936664	-0.792980569282981	0.427789143640872	1	0.662577703892573	751	995	506	719	596	604	272
chrX.301_73	TGGCTGTTTTCATGTCACAA	+	chrX	15598004	15598023	chrX.301	168.628874649994	0.0301947249365266	0.188759791197695	0.755121897501569	0.450175845492303	1	0.659019433914266	203	268	140	196	239	156	64
chrX.301_88	AGCTTAAACTATTTACTATC	+	chrX	15598059	15598078	chrX.301	324.907251555499	-0.0552463245356523	0.137567248239755	-1.22101873228129	0.222078927382524	0.906174126004092	0.442371241064028	495	517	316	395	399	385	129
chrX.301_90	TATCTGGCCCTTTACAGAAA	+	chrX	15598075	15598094	chrX.301	411.253136267852	0.0051098935441881	0.12814011493493	0.113596245608269	0.909557863657177	1	0.743903790313441	628	632	348	462	628	416	171
chrX.301_83	ATAGACAATACACAAACCAA	-	chrX	15597985	15598004	chrX.301	804.177545827428	0.0156411699512493	0.0904027587413238	0.337052257769772	0.736077506481084	0.71676949605563	2.45769470114735	1194	1211	681	926	1094	830	326
chrX.301_80	TGGCACACAGCCACATCCAT	+	chrX	15597966	15597985	chrX.301	620.730990296205	0.12159080822562	0.104778122614143	2.43163458574514	0.0150308629531983	0.127698977214593	1.17488710050242	789	836	494	697	725	674	403
chrX.301_71	AATACACAAACCAATGGATG	-	chrX	15597979	15597998	chrX.301	542.161169492309	-0.0527596944132981	0.112354486991563	-1.13126378297885	0.257944083052701	0.770551575880618	0.731130025666898	783	823	485	744	716	504	205
chrX.301_18	CACCAGCATTGACTAGGGTA	-	chrX	15598115	15598134	chrX.301	493.516517957636	0.0674919981004342	0.107377348032566	1.43008835279313	0.152691662619635	0.619995102006693	0.708600598816062	661	731	388	569	680	525	283
chrX.301_27	CTAGGCCACACCTCAAGACA	-	chrX	15598301	15598320	chrX.301	806.56645036382	-0.00936120382625693	0.114368024679032	-0.203754104843593	0.838545659412126	0.706764645058488	2.89216094309759	1116	1237	678	1054	848	1049	318
chrX.301_31	TTATGCTCCAGAGAGCTTCA	+	chrX	15598334	15598353	chrX.301	449.693465971635	0.00750510780994056	0.11135546689375	0.162818669715279	0.870661208114955	1	0.631191551316345	596	671	415	544	506	519	189
chrX.301_16	TATGCTCCAGAGAGCTTCAT	+	chrX	15598335	15598354	chrX.301	501.936070032114	0.00682840497753658	0.109782809975452	0.147908368634086	0.882415083638946	1	0.712538751249813	724	757	419	614	585	566	197
chrX.301_22	CCAGAGAGCTTCATGGGATA	+	chrX	15598341	15598360	chrX.301	317.915136703723	-0.0442117208602393	0.132266154094081	-0.977321736916975	0.328409895064646	0.909287320361415	0.649497847478161	508	496	302	364	375	370	119
chrX.301_33	GTTTTACAAGTGCTTCATTG	-	chrX	15598460	15598479	chrX.301	508.805151897644	0.0725857251660453	0.119610949285717	1.5434966364163	0.122710322973959	0.560587210738964	0.712538751249813	688	822	371	552	794	555	218
chrX.301_5	AACGATCTCCTTTTCAAGCT	+	chrX	15598477	15598496	chrX.301	276.799177732228	0.0624670752428525	0.144767223772413	1.38479265718342	0.16611587683818	0.679044659929768	0.626367823666782	399	448	181	299	385	322	117
chrX.301_30	AAAAACAATGGCTGGCCAGC	-	chrX	15597930	15597949	chrX.301	313.173626347892	0.0052076859741002	0.143967337141933	0.119409418629401	0.904950999698408	1	0.649497847478161	449	476	270	370	414	282	121
chrX.301_81	TTATTTATAAAAACAATGGC	-	chrX	15597938	15597957	chrX.301	408.256320586552	-0.161516668901428	0.162756675025148	-2.72756691669193	0.00638033150246779	0.100426263031349	0.705750677134998	737	754	373	536	593	328	121
chrX.301_85	ATCAGTAAACTATGGCCTGC	+	chrX	15597912	15597931	chrX.301	726.236427422523	-0.077619348825483	0.0797061169144262	-1.67514723365836	0.0939053474920284	0.344187005415058	1.45547273313984	1005	1191	687	906	815	721	356
chrX.301_8	CATAACCCCCATTTAGCCAA	-	chrX	15598219	15598238	chrX.301	792.10751976686	-0.0640332355493537	0.104516210712452	-1.358485191336	0.174309778391327	0.391853363978568	2.11238136544003	1142	1245	718	1064	1097	792	291
chrX.301_64	CTACAGTCCTTTTCTGTAAA	-	chrX	15598085	15598104	chrX.301	396.219641313586	-0.0362385303603364	0.168143807380206	-0.863106088184826	0.388079140884894	0.86488972151509	0.854428811238232	608	756	321	444	593	297	211
chrX.301_78	TCTACAGTCCTTTTCTGTAA	-	chrX	15598086	15598105	chrX.301	579.538365798097	-0.0874114037467693	0.0851671595901834	-1.85530762526774	0.0635523099411533	0.342363713316529	0.994874175646218	849	972	528	717	638	552	269
chrX.301_9	ATCCCTACCCTAGTCAATGC	+	chrX	15598110	15598129	chrX.301	1003.04256209157	0.0441903387566579	0.0764933902109018	0.970865836679483	0.331615092478203	0.396544251631896	3.93193157702034	1303	1490	876	1193	1160	1004	548
chrX.301_14	TTGGATTCCCTAGCTTGAAA	-	chrX	15598488	15598507	chrX.301	413.878963315005	-0.044320026177296	0.109413031603887	-0.951773872507	0.341211675368613	0.88988699029233	0.706533141534881	587	617	382	553	482	464	179
chrX.301_37	AAGCTAGGGAATCCAACCTA	+	chrX	15598492	15598511	chrX.301	315.151844388574	0.0046621317425325	0.158992900414255	0.110497495962959	0.912014835642682	1	0.494899820868359	411	535	266	372	364	449	132
chrX.301_42	GGCTTGTGAGAGCCTTAGGT	-	chrX	15598507	15598526	chrX.301	306.05627743299	0.0429985549472385	0.118938131103028	0.932912952079446	0.35086491443085	0.937951843276415	0.649497847478161	433	417	269	347	410	311	157
chrX.301_20	TGCAGGCTTGTGAGAGCCTT	-	chrX	15598511	15598530	chrX.301	205.81153238742	0.0355786280410485	0.161746930831526	0.836818610777559	0.402694534625264	0.983557316638382	0.670075295480922	276	338	165	214	307	178	105
chrX.301_59	GCTCTCACAAGCCTGCAACC	+	chrX	15598514	15598533	chrX.301	961.234419073967	-0.00826651541091413	0.0739747581808657	-0.183642256004069	0.854294111330172	0.620529915470542	3.95621137504752	1339	1564	859	1076	1086	968	492
chrX.301_69	CTCTCACAAGCCTGCAACCT	+	chrX	15598515	15598534	chrX.301	1032.12932601987	0.00334641842124234	0.069039843112065	0.0757352860830492	0.939629702365046	0.724797861026821	3.0595228361751	1531	1623	845	1192	1211	1050	543
chrX.301_12	AATAGTAATTCCCAGGTTGC	-	chrX	15598528	15598547	chrX.301	335.306657008248	-0.00762340632487479	0.124178096997171	-0.168306082921865	0.86634248864823	1	0.422493906750511	487	554	275	388	398	352	189
chrX.301_34	AGCTTCATGGGATAAGGCTG	+	chrX	15598347	15598366	chrX.301	297.720662733352	-0.0124277871385957	0.133223231293147	-0.278631158139326	0.780527898544181	1	0.634259451008357	432	452	264	357	284	335	154
chrX.301_19	AGTAAGAATGTGATCTTTAC	-	chrX	15598381	15598400	chrX.301	497.091992208887	-0.0814136583185071	0.105174756131167	-1.70654322765929	0.0879069850888473	0.480274745190815	0.708600598816062	766	765	476	616	512	441	260
chrX.301_2	GGGGGCTAGCCTTTTATATC	-	chrX	15598280	15598299	chrX.301	205.546459195553	-0.0136379731305028	0.168043858698271	-0.329358814110202	0.741884494270987	1	0.682621768624151	340	339	161	233	286	238	83
chrX.301_10	GGTTATGCTCCCCCATACTC	+	chrX	15598232	15598251	chrX.301	573.47648676232	-0.0197392807739191	0.10517806133986	-0.42540016442335	0.670544986194858	1	0.662577703892573	896	847	478	719	760	645	236
chrX.301_11	GTTATGCTCCCCCATACTCT	+	chrX	15598233	15598252	chrX.301	398.298834666321	0.0217809840799733	0.121587502352864	0.47784573924259	0.632760003653343	1	0.949249908526033	513	728	296	455	507	401	203
chrX.301_3	TTATGCTCCCCCATACTCTG	+	chrX	15598234	15598253	chrX.301	425.880922684579	0.0535607748856045	0.110648271425326	1.14640825444758	0.251626268864282	0.743201300513463	0.774538922468877	607	647	309	508	609	451	196
chrX.301_15	AGCCCCCTTGTCTTGAGGTG	+	chrX	15598293	15598312	chrX.301	376.624984133799	-0.00350592342786352	0.111163119953352	-0.076057643394294	0.939373238161141	1	0.740907365135378	598	580	299	440	470	400	164
chrX.301_17	TAGGCCACACCTCAAGACAA	-	chrX	15598300	15598319	chrX.301	603.333961957082	0.0237674253141707	0.0891322278524046	0.51222793041742	0.608491497641548	1	0.937936429597917	834	897	522	712	752	624	331
chrX.344_25	TTCTGCTTAAGTGACTGATG	-	chrX	16910835	16910854	chrX.344	531.817109788457	0.0683764040595218	0.11528310824909	1.45443964593973	0.145824454981191	0.599517111313125	0.731130025666898	646	791	460	597	647	498	269
chrX.344_35	GCGCCCTCTCCCCTGAGGTC	-	chrX	16910988	16911007	chrX.344	794.179089846217	0.0584650061783194	0.083897152361934	1.25902476040656	0.20802138862765	0.397193958226345	2.45769470114735	1049	1161	623	1001	990	781	431
chrX.344_17	GGATGGCGCCCTCTCCCCTG	-	chrX	16910993	16911012	chrX.344	814.394652496101	-0.952958555443474	0.102053054989215	-9.43997633658851	3.72863598368265e-21	9.73122744367082e-20	2.89216094309759	1415	1611	928	1408	541	584	284
chrX.344_28	CAGTTCCTTGCAGCAGGGGA	-	chrX	16911010	16911029	chrX.344	222.979413605174	-0.956019835175282	0.156447594680915	-6.27475221838063	3.50191528448428e-10	2.21428992073894e-08	0.661172095934083	380	483	271	348	164	194	66
chrX.344_24	AATGTAAAGGATCTTGACCT	+	chrX	16910858	16910877	chrX.344	443.865152319485	0.0438479832363536	0.119248109841963	0.951318731722716	0.341442600892496	0.938583112931077	0.631191551316345	584	683	365	515	498	553	185
chrX.344_61	TTCTCTTTTGAGTCTTTCCT	-	chrX	16910878	16910897	chrX.344	303.661858072599	0.0022715598026377	0.135902195167829	0.0512430379090235	0.959131857580666	1	0.709394651851923	427	490	236	385	412	294	119
chrX.344_37	AGACTCAAAAGAGAACTCTA	+	chrX	16910883	16910902	chrX.344	519.224478609871	0.0317878962746568	0.123269789444606	0.697061136820118	0.485764534108298	1	0.699442409004409	663	851	438	591	680	589	189
chrX.344_11	GAGAACTCTAAGGTGAGCAA	+	chrX	16910893	16910912	chrX.344	345.204774780882	-0.0549360731275308	0.116764781166938	-1.18128968403618	0.23748766397751	0.692199617302713	0.857386999761343	465	568	314	466	438	341	149
chrX.344_30	TTAAGCAGAAATTAATGTAA	+	chrX	16910845	16910864	chrX.344	791.816881454633	-0.00338585608651925	0.219463631764066	-0.092033121223694	0.926671724322358	0.809442422440686	2.35494527244205	1284	1240	584	964	1323	839	270
chrX.344_8	ACTAAAACTTAGAAACGTCG	+	chrX	16910949	16910968	chrX.344	299.513897443815	-0.0406675391976639	0.167736760877742	-0.963466005279185	0.335313716101875	0.987968765766085	0.552282655155968	466	518	246	382	350	404	112
chrX.344_29	AAACTTAGAAACGTCGAGGA	+	chrX	16910953	16910972	chrX.344	261.45766938397	-0.0486073904172366	0.191004585213056	-1.18843228064903	0.234663144895427	0.72921096771088	0.754222251949947	374	419	262	353	305	347	69
chrX.344_20	AGAAACGTCGAGGAAGGAAC	+	chrX	16910959	16910978	chrX.344	323.482600352125	-0.0170175584932367	0.133277934474211	-0.381232588507653	0.703030669613431	1	0.539294407059875	505	540	282	333	331	316	165
chrX.344_3	GAAACGTCGAGGAAGGAACT	+	chrX	16910960	16910979	chrX.344	173.331742498293	-0.785842156497235	0.170192965379338	-4.91218332343117	9.00677798115974e-07	4.3863202361902e-05	0.659019433914266	314	324	204	257	130	112	75
chrX.344_16	CGCCCTCTCCCCTGAGGTCT	-	chrX	16910987	16911006	chrX.344	1044.26122396923	-0.00510619728701141	0.0854263009867863	-0.110631687744149	0.911908418533794	0.640041499425519	3.93193157702034	1527	1641	916	1193	1357	1085	409
chrX.344_21	AGATTATTTTTCGAAGACCT	-	chrX	16911225	16911244	chrX.344	371.084529210988	-0.151131644277316	0.137575308094688	-2.72072299822465	0.0065139320054544	0.0888050345778247	0.857386999761343	598	717	299	535	463	345	124
chrX.344_19	GGAGACAATAACGTACTATC	+	chrX	16911198	16911217	chrX.344	612.200546629646	0.0768462599889642	0.0989081515983716	1.61783125775143	0.105698968076239	0.409454380660636	1.17488710050242	881	925	448	675	746	599	328
chrX.344_1	ATAACGTACTATCGGGCCCA	+	chrX	16911205	16911224	chrX.344	472.524057708698	0.01246385758548	0.155643585257222	0.292804739595311	0.769671405284837	1	0.712538751249813	582	800	456	476	397	535	255
chrX.344_9	GATTATTTTTCGAAGACCTT	-	chrX	16911224	16911243	chrX.344	244.668719259152	0.0203644190043581	0.140184421057082	0.46194197380554	0.644122932698323	1	0.732987480771583	372	340	197	297	301	298	104
chrX.344_4	TAACAATCTATGGTACATGT	-	chrX	16911251	16911270	chrX.344	540.328813314258	0.0600693525088897	0.096658916631761	1.27705428441228	0.201583083010555	0.690879707739168	0.731130025666898	720	747	488	613	686	546	261
chrX.344_2	GGGAGACAATAACGTACTAT	+	chrX	16911197	16911216	chrX.344	490.464264278655	-0.0361426219679829	0.12929747739126	-0.798647351220574	0.424494922960452	0.979780039672386	0.712538751249813	716	692	474	642	700	525	193
chrX.344_18	GCAGCAGTTCCTTGCAGCAG	-	chrX	16911014	16911033	chrX.344	222.086325478197	0.0322655052893472	0.177441982499808	0.786417811368513	0.431622752018138	0.982825657693314	0.719515294321454	281	317	191	260	188	280	124
chrX.344_26	TGCAGCAGTTCCTTGCAGCA	-	chrX	16911015	16911034	chrX.344	327.941321910663	0.0245812051460364	0.160138404109179	0.580516179653552	0.56156657906066	1	0.539294407059875	416	474	264	430	389	399	202
chrX.344_32	CTGCAGCAGTTCCTTGCAGC	-	chrX	16911016	16911035	chrX.344	168.442053538364	-0.00125001118010548	0.194861721648784	-0.0321849201675664	0.974324581912779	1	0.537442192770546	257	262	133	206	176	243	62
chrX.344_14	ACTCTAAGGTGAGCAAAGGA	+	chrX	16910897	16910916	chrX.344	444.025348652556	0.0571629751188743	0.0948702114739185	1.21753889347915	0.223399247806543	0.72419789814305	0.7289117938908	583	683	373	501	553	498	220
chrX.344_27	ATCTAATAAGGGGATAAATT	-	chrX	16911287	16911306	chrX.344	559.131313055069	-0.0493297010852696	0.0985860298372342	-1.05287992806555	0.292396026475245	0.828438355794093	0.706040961842029	848	953	465	678	683	587	218
chrX.344_12	CATCTAATAAGGGGATAAAT	-	chrX	16911288	16911307	chrX.344	409.729301973807	-0.00869120734322462	0.13721442708446	-0.196473678783772	0.844239432446784	1	0.706533141534881	602	688	350	460	520	525	146
chrX.344_63	AAAAAATACACATCTAATAA	-	chrX	16911298	16911317	chrX.344	358.371311940564	-0.10890274832099	0.171946764854563	-2.203713556449	0.0275444951651323	0.228388610096333	0.869922496128646	685	694	276	446	429	410	109
chrX.344_39	CAAAAAATACACATCTAATA	-	chrX	16911299	16911318	chrX.344	399.439503597112	-0.0565996279540885	0.179393723105455	-1.33705772582953	0.181203794801322	0.615620039329962	0.854428811238232	629	753	323	514	623	337	111
chrX.344_7	GTTCCAAACTGGTCCTTGCC	-	chrX	16911176	16911195	chrX.344	229.805374724418	-0.0150202888167831	0.153192086795892	-0.350722263019521	0.725796721750353	1	0.732987480771583	336	357	192	298	329	216	86
chrX.344_31	GGCAAGGACCAGTTTGGAAC	+	chrX	16911176	16911195	chrX.344	497.090378811908	0.136673755029824	0.113931615823061	2.63045765093915	0.00852699927078019	0.124825701134919	0.689593992653989	667	680	376	525	612	659	217
chrX.344_23	GCAAGGACCAGTTTGGAACT	+	chrX	16911177	16911196	chrX.344	409.04922156663	0.0231812653262306	0.112052994070707	0.502221794707744	0.615511513619411	1	0.705750677134998	622	674	307	442	521	406	200
chrX.344_15	ATTGTCTCCCAGTTCCAAAC	-	chrX	16911187	16911206	chrX.344	302.104572432101	-0.104445954473099	0.130440093390368	-2.1319858588128	0.033008009093381	0.350616651048299	0.494899820868359	406	569	286	399	327	254	144
chrX.344_10	GAGACTGTAAATCGGGAAAA	-	chrX	16911080	16911099	chrX.344	413.563753713856	-0.364360112700838	0.1320466196281	-3.92582019861704	8.64347045424958e-05	0.00295444811425619	0.705750677134998	715	831	407	527	480	354	121
chrX.344_5	CTAGATAGAGACTGTAAATC	-	chrX	16911087	16911106	chrX.344	643.563611952702	-0.0107960193076781	0.098760108151594	-0.232269689004119	0.816328553378902	1	1.17488710050242	992	978	512	795	767	603	289
chrX.344_6	CTCTATCTAGCTCCCCCTAC	+	chrX	16911097	16911116	chrX.344	1252.41964932917	0.137870634077333	0.0679019599947528	3.01792918397278	0.00254508370922836	0.0108072800801677	4.76174865796711	1688	1781	953	1433	1518	1515	669
chrX.344_22	AGCCCTGGCAAGGACCAGTT	+	chrX	16911170	16911189	chrX.344	857.585214923933	0.103563486184479	0.0848990563938827	2.17675107698095	0.0294991450819385	0.119914149087529	2.52507906450013	1224	1196	669	947	1115	987	483
chrX.344_13	TTCCAAACTGGTCCTTGCCA	-	chrX	16911175	16911194	chrX.344	336.579524630567	-0.0788549825009303	0.125073176677019	-1.67296962823453	0.0943332752155361	0.629569077419526	0.422493906750511	523	509	296	473	326	324	171
chrX.345_6	GATCCCCGTGGAGAGGTAAA	+	chrX	16948645	16948664	chrX.345	220.421736658764	-0.943822480459787	0.150372347414207	-6.43679092896246	1.22025828493448e-10	8.53595436869931e-09	0.614502886479957	446	470	212	361	171	176	68
chrX.345_8	AGGCCTTTTACCTCTCCACG	-	chrX	16948651	16948670	chrX.345	843.382571947854	-0.0827749978693464	0.0906978162544986	-1.74679789191853	0.0806724024022124	0.239365156058403	2.35494527244205	1311	1356	773	1033	1108	737	346
chrX.345_3	AAGGCCTCACGTATCTGTGA	+	chrX	16948664	16948683	chrX.345	367.171624694096	0.0135908997418447	0.112684418976865	0.29510841934765	0.767911058288152	1	0.705750677134998	522	526	322	447	446	433	159
chrX.345_2	ACGCAGCAGTCAGATCCCCG	+	chrX	16948633	16948652	chrX.345	248.832350312974	0.0518469723219882	0.166162228482887	1.20765774464921	0.227178937832813	0.72796206120349	0.732987480771583	330	370	207	260	326	369	109
chrX.345_9	ATGACATTATCAGTGCAGAA	-	chrX	16948792	16948811	chrX.345	390.334983618562	0.0143812963863837	0.11860856245176	0.314584595232174	0.753077076972173	1	0.854428811238232	538	573	328	489	448	384	176
chrX.345_21	CATCACAAGCTTATCTTCCC	+	chrX	16948809	16948828	chrX.345	531.123128750686	0.000249542352224075	0.145074322092353	0.00573655395764348	0.99542291726881	1	0.743944423533383	739	830	455	628	511	483	367
chrX.345_23	CCAGGTGCAGAACAAAGACA	+	chrX	16948827	16948846	chrX.345	398.917476555026	-0.00982318438368966	0.103140873455378	-0.211676444609875	0.832359466156379	1	0.949249908526033	556	609	332	522	501	409	187
chrX.345_24	CCTTGTCTTTGTTCTGCACC	-	chrX	16948830	16948849	chrX.345	390.31065825937	0.01211516101122	0.124401573593233	0.267439202091282	0.789131019358	1	0.620127683212427	559	610	328	452	590	399	173
chrX.345_5	CCTCACGTATCTGTGAAGGA	+	chrX	16948668	16948687	chrX.345	426.267257445237	0.0341540110244693	0.139480956532688	0.769192361644753	0.441779124230584	0.961220434496745	0.774538922468877	606	576	347	530	598	557	193
chrX.345_1	CCGTCCTTCACAGATACGTG	-	chrX	16948671	16948690	chrX.345	752.903045827578	0.0716220025214233	0.0979691000827887	1.51317355956212	0.130235578524388	0.397048763967797	1.53994381250471	890	1064	652	929	948	748	441
chrX.345_14	TACTCATGAATAATCTGTGG	-	chrX	16948694	16948713	chrX.345	627.13514005409	-0.0756625325439433	0.08855315987508	-1.60713239512347	0.108025328270733	0.465350244294259	0.929365126389283	959	1011	541	809	801	588	268
chrX.345_15	ATTTACTCATGAATAATCTG	-	chrX	16948697	16948716	chrX.345	588.014560475774	6.01875380994884e-05	0.131022206214269	0.00134520287638559	0.998926683717491	1	1.23945403185664	868	1073	443	641	806	651	208
chrX.345_4	GCAGTCAGATCCCCGTGGAG	+	chrX	16948638	16948657	chrX.345	121.42239442076	-0.00730178847953742	0.193424642144281	-0.187223478170536	0.851485417386173	1	0.646124015208872	175	194	104	150	170	137	44
chrX.345_17	GGCATGTCCTTGTTTCTGGA	-	chrX	16948730	16948749	chrX.345	259.970925095287	0.0146431262619162	0.144151307722628	0.335387766341694	0.737332595152854	1	0.754222251949947	344	374	210	345	314	240	157
chrX.345_7	CAGAAACAAGGACATGCCAA	+	chrX	16948732	16948751	chrX.345	329.750316648782	0.0172678352041453	0.123308308058436	0.380198027420912	0.703798423392318	1	0.534254242491047	450	495	291	389	427	328	136
chrX.345_13	GGTAGACCTAAAGTTACCAT	-	chrX	16948751	16948770	chrX.345	848.311520813432	0.0706070564651995	0.0718744639775444	1.56613343596115	0.117317381887403	0.287007764117698	2.52507906450013	1115	1315	688	988	1068	949	404
chrX.345_12	TGGAACAGACTAGTTTTATG	-	chrX	16948772	16948791	chrX.345	532.682956853366	0.0745942939754401	0.105207552760311	1.57192236098981	0.115968557984361	0.485153287690199	0.916261878491865	768	836	430	513	679	627	242
chrX.345_25	GTCAATTATGCAGACATCTC	-	chrX	16948870	16948889	chrX.345	250.319854950101	-0.0263456720813687	0.154791956566907	-0.614498404922341	0.538886026792214	1	0.754222251949947	385	417	198	313	358	199	122
chrX.345_11	TTGCTGACCTTCCAGAAACA	+	chrX	16948720	16948739	chrX.345	462.248472250275	-0.0149295716407599	0.130598557714413	-0.332955049465475	0.739168214332561	1	0.647112231197655	687	768	381	531	409	491	257
chrX.345_16	AGACATCTCTGGGTAGGAGG	-	chrX	16948859	16948878	chrX.345	304.318302469015	-0.0428700369288474	0.131055413352481	-0.946593550065751	0.343845931869679	0.999066966204591	0.552282655155968	410	579	266	354	352	326	142
chrX.345_22	TGCAGACATCTCTGGGTAGG	-	chrX	16948862	16948881	chrX.345	248.444510794147	0.019901453237029	0.13556603661827	0.447445984061806	0.654553080466503	1	0.732987480771583	338	407	217	264	343	245	114
chrX.346_3	GAGGCCACTCAGGCACCCTG	+	chrX	16949588	16949607	chrX.346	538.977744942451	0.0148551266577513	0.118797009679387	0.325012850210554	0.745171346164704	1	0.743944423533383	787	795	493	585	725	645	260
chrX.346_7	TCTTATGTGGGCCTCTCCAC	-	chrX	16949607	16949626	chrX.346	464.268197630417	0.0208246258341183	0.0982224569232249	0.447535569607665	0.654488411680839	1	0.715514517879135	699	703	391	505	556	490	246
chrX.346_10	CACTCAGGCACCCTGTGGAG	+	chrX	16949593	16949612	chrX.346	300.638110774011	-0.470972230116615	0.129288945305837	-4.38248039035251	1.17335730102298e-05	0.000502833109887887	0.649497847478161	489	630	278	432	324	254	112
chrX.346_1	CTCTCCACAGGGTGCCTGAG	-	chrX	16949595	16949614	chrX.346	871.104137575156	0.0796005577042978	0.0819015166913649	1.70750931535714	0.0877274278582366	0.245343288933326	2.45769470114735	1180	1181	752	1002	1068	910	502
chrX.346_9	CTTATGTGGGCCTCTCCACA	-	chrX	16949606	16949625	chrX.346	570.470687421026	0.0781489280072123	0.129482038567822	1.66592442007175	0.0957284690463853	0.512505273171493	0.674983792317636	776	838	424	630	825	659	343
chrX.346_4	GGCCTCAGTTCCTTCTTATG	-	chrX	16949620	16949639	chrX.346	314.595972686392	-0.0168803745622385	0.169532856980662	-0.408551219575947	0.682869035063406	1	0.47948010547061	476	509	245	410	351	451	112
chrX.346_2	GTGGAGAGGCCCACATAAGA	+	chrX	16949607	16949626	chrX.346	352.00051314735	-0.0642028545806894	0.120333882809508	-1.37640149682935	0.168697364830649	0.760204641270001	0.493637160119022	538	563	305	474	458	354	134
chrX.346_6	GCCCACATAAGAAGGAACTG	+	chrX	16949615	16949634	chrX.346	635.236041596152	-0.00190719317551831	0.0895782222616414	-0.0411488300464045	0.967177246796513	1	0.941729692379904	892	944	548	789	764	620	351
chrX.346_5	GCCTCAGTTCCTTCTTATGT	-	chrX	16949619	16949638	chrX.346	352.193892161175	-0.0273261835466486	0.115733387822877	-0.593924928866109	0.552562324724092	1	0.869922496128646	514	555	302	447	450	392	154
chrX.346_8	GTCATGTCATGAGGCCACTC	+	chrX	16949578	16949597	chrX.346	321.200364137784	0.0241819814927976	0.117959828821478	0.527503117191824	0.597844252316656	1	0.552282655155968	464	491	270	350	374	317	180
chrX.356_8	GGCACCCCTGGTTGGATGCA	+	chrX	17609435	17609454	chrX.356	562.174801955487	-0.0373841345539958	0.0929413770397637	-0.80177649744687	0.422682256153581	1	0.674983792317636	831	885	495	685	633	559	244
chrX.356_7	ATTGCTGCGTTGACACCCTT	-	chrX	17609474	17609493	chrX.356	510.337037315159	0.0624917217798438	0.129617007358178	1.35619514602435	0.175037086028459	0.658731343959839	0.706040961842029	685	670	446	566	549	491	339
chrX.356_14	GTAGATCTTGGGTTTGGTTG	-	chrX	17609507	17609526	chrX.356	127.212562856215	-0.0580490950552768	0.21901711103587	-1.44156150280868	0.149426115295398	0.63395400962978	0.659019433914266	228	210	107	172	179	112	59
chrX.356_11	CGGCTAGTAGATCTTGGGTT	-	chrX	17609513	17609532	chrX.356	314.055145787322	-0.0644139026288589	0.148833558993723	-1.43274021725046	0.151932091644545	0.724727916193173	0.494899820868359	448	619	239	423	359	275	122
chrX.356_15	GTTGGATGCAGGGAGCTCTC	+	chrX	17609445	17609464	chrX.356	85.0782373171886	-2.73852416530995	0.299670816348388	-9.5550799054622	1.23488589273175e-21	1.42923543447088e-19	0.646124015208872	214	255	117	169	25	11	18
chrX.356_9	GAATCTGTGCTCTAGGTCGT	+	chrX	17609368	17609387	chrX.356	297.598559109832	-0.0634486394959587	0.158944496359829	-1.43461388421534	0.151397155923373	0.61739855294785	0.709394651851923	445	526	255	401	267	354	104
chrX.356_1	AATCTGTGCTCTAGGTCGTA	+	chrX	17609369	17609388	chrX.356	207.915353098192	0.00439285152028302	0.16299620625132	0.105071789845848	0.916318843813062	1	0.498907260294206	296	361	186	200	270	180	101
chrX.356_10	CTGTGCTCTAGGTCGTAGGG	+	chrX	17609372	17609391	chrX.356	373.008424184488	0.0760457994940846	0.131958034074398	1.62953829092583	0.103199115761986	0.50837670285038	0.740907365135378	448	584	269	441	509	335	223
chrX.356_2	GATCTCGGCTAGTAGATCTT	-	chrX	17609518	17609537	chrX.356	201.439376447261	-0.141361624102686	0.146138925841847	-2.59814781464147	0.00937281372053518	0.143982385344563	0.614502886479957	324	340	201	277	225	200	81
chrX.356_12	TGTAATCTGCAAGTATGCAT	-	chrX	17609546	17609565	chrX.356	739.089913323102	0.0482628267278602	0.0876939408836471	1.03670122409006	0.299875121362119	0.616725897527311	1.40861646882798	1020	1181	635	764	971	716	380
chrX.356_13	CTTGTGCTTGCTGATCCAAT	+	chrX	17609414	17609433	chrX.356	239.582847794285	0.027304689737263	0.148626163765971	0.628378766919328	0.529755843255243	1	0.729255269717523	340	336	195	290	349	223	133
chrX.356_5	GCTGATCCAATAGGCACCCC	+	chrX	17609423	17609442	chrX.356	440.742581127784	0.0798234994316768	0.10074853882389	1.67615925538208	0.0937070026499842	0.436287293025289	0.919118858174813	573	677	373	463	560	523	211
chrX.356_3	ATCCAACCAGGGGTGCCTAT	-	chrX	17609432	17609451	chrX.356	611.584209794652	-0.0341612471193916	0.117889031912206	-0.742907633461409	0.457537603850233	0.805676169732873	1.17488710050242	866	986	570	734	616	765	240
chrX.356_4	TGATCTCGGCTAGTAGATCT	-	chrX	17609519	17609538	chrX.356	281.292800784677	-0.0157795977494838	0.139816376269463	-0.358123540296574	0.720250863181901	1	0.626367823666782	415	448	222	357	289	257	143
chrX.356_6	TGTGCTCTAGGTCGTAGGGA	+	chrX	17609373	17609392	chrX.356	403.372746260206	0.0571574947247885	0.131493942572383	1.24969178854874	0.211412158102348	0.62899094896109	0.949249908526033	521	554	351	456	408	411	242
chrX.359_2	CTTACCCACTTCATCTGCGC	-	chrX	17806754	17806773	chrX.359	1212.81872904822	-0.0343050372534195	0.0608505453183351	-0.810376365698644	0.417723897125554	0.401817557494191	4.82270044160141	1827	1867	1071	1431	1440	1290	556
chrX.359_1	GTATCCCAGCGCAGATGAAG	+	chrX	17806746	17806765	chrX.359	290.957490316751	0.0258311213663096	0.19345025989351	0.655220258042769	0.512325953184001	1	0.702764755930935	360	378	266	370	553	252	123
chrX.359_4	TATCCCAGCGCAGATGAAGT	+	chrX	17806747	17806766	chrX.359	216.297543022458	-0.0200201770931592	0.199306059568842	-0.516780171075138	0.605309623527152	1	0.498907260294206	363	373	188	219	295	276	91
chrX.359_28	CCCAGACTGAAAATCCTGAA	-	chrX	17806604	17806623	chrX.359	398.159377030687	0.0157328309896433	0.115735511731267	0.342765277934812	0.73177504942147	1	0.705750677134998	532	611	345	481	558	426	195
chrX.359_10	AGGAGGGGTGTATGCTAGGT	+	chrX	17806656	17806675	chrX.359	442.198302719709	0.0339845432633149	0.126905518706284	0.748782748338059	0.453988159400818	0.972989726991047	0.774538922468877	637	698	324	520	499	547	178
chrX.359_9	GAGGGTGGTTTCTTCCCAGT	+	chrX	17806773	17806792	chrX.359	354.426159179147	-0.0601801688278428	0.162426136831583	-1.37535992823722	0.169019885729792	0.596225446789951	0.857386999761343	537	547	367	446	509	366	150
chrX.359_12	TCTTGAGACACCCCTGGGGA	-	chrX	17806627	17806646	chrX.359	386.061070279102	-1.31358664485655	0.149952894448322	-8.86928191540948	7.36190842389964e-19	6.553465507784e-17	0.743903790313441	806	882	469	641	340	259	77
chrX.359_17	TTACCCACTTCATCTGCGCT	-	chrX	17806753	17806772	chrX.359	689.467111470323	0.0335071709461733	0.0877831207991705	0.722006562587091	0.470290442753374	0.78366408328079	1.28489571731835	939	990	594	836	751	753	356
chrX.359_11	ACCACCTCACCCTTCATTAA	-	chrX	17806562	17806581	chrX.359	1319.15507879958	0.0980579281714977	0.0706666702600425	2.16510293005283	0.0303798036448034	0.0868719444213287	4.12452307857351	1852	1960	1054	1428	1847	1316	699
chrX.359_15	CTCCCCAGGGGTGTCTCAAG	+	chrX	17806626	17806645	chrX.359	776.915939212045	-0.00457921160920382	0.102265206080953	-0.0986598504996456	0.921408347939655	1	1.45547273313984	1144	1230	643	928	1126	746	309
chrX.359_23	TCTGAAAATCTGGACCCTTC	+	chrX	17806587	17806606	chrX.359	291.026975070913	0.00108244205633152	0.170468756827871	0.0263456214183544	0.978981666895657	1	0.634259451008357	408	459	234	371	480	257	102
chrX.359_24	AACCGTGTCCCAGCAAAGCC	-	chrX	17806537	17806556	chrX.359	219.217717064298	-0.0674318531850167	0.151014017682702	-1.49769306334993	0.134213014907027	0.58348930978941	0.713790802319756	376	328	180	312	265	216	86
chrX.359_3	ACACGGTTTCCCATTAATGA	+	chrX	17806549	17806568	chrX.359	487.878626576585	-0.00464086571278953	0.103366805183067	-0.100043292969647	0.920309955011174	1	0.712538751249813	749	758	401	572	657	490	204
chrX.359_14	ACTACAGAAAAGGGTTTGTG	-	chrX	17806924	17806943	chrX.359	744.408396550621	0.0478166164881168	0.0933398514771982	1.02250904507435	0.306540033855946	0.622745161684605	1.40861646882798	1023	1100	658	822	890	943	340
chrX.359_58	TTTGAAATAACTACAGAAAA	-	chrX	17806933	17806952	chrX.359	403.258540111208	-0.0770569351903487	0.155704626402626	-1.69172180404789	0.0906990290819775	0.445197424023953	0.854428811238232	685	672	365	510	543	440	113
chrX.359_66	ATTTGAAATAACTACAGAAA	-	chrX	17806934	17806953	chrX.359	391.046943101418	-0.193227944744651	0.144277229371422	-3.02626203656988	0.00247597627137439	0.0482158171810552	0.743903790313441	625	764	356	547	428	436	116
chrX.359_8	GTGGTTTCTTCCCAGTAGGT	+	chrX	17806777	17806796	chrX.359	228.289807901125	0.020641902510914	0.210149469086023	0.544916188144491	0.585811162031915	1	0.732987480771583	282	405	180	248	353	159	91
chrX.359_41	CAGTAGGTGGGTGGAGAAGC	+	chrX	17806789	17806808	chrX.359	226.731137899954	0.221495184895997	0.15237627065021	3.1407567486775	0.00168511930673213	0.0368203612500852	0.713790802319756	284	268	157	241	358	222	124
chrX.359_13	TGCTTCTCCACCCACCTACT	-	chrX	17806790	17806809	chrX.359	1210.92184750078	-0.029609844928682	0.076359900167451	-0.652140817257225	0.514310334757617	0.449000459320056	4.76174865796711	1685	1908	1065	1506	1291	1365	620
chrX.359_39	AGTAGGTGGGTGGAGAAGCA	+	chrX	17806790	17806809	chrX.359	300.864351154327	-0.0229537865913213	0.149971709668986	-0.530786818672244	0.595566515304434	1	0.552282655155968	429	461	268	381	262	292	159
chrX.359_21	ATCCTCTTCCCGTGGTGGAG	+	chrX	17806850	17806869	chrX.359	116.246769981396	0.0245401692423555	0.210832214791853	0.646162763202083	0.518173952055974	1	0.663039456409872	155	167	93	143	142	134	40
chrX.359_6	CTCTTGAGACACCCCTGGGG	-	chrX	17806628	17806647	chrX.359	283.86165948032	0.00343359556531857	0.15590061192665	0.0808218587963001	0.93558362413001	1	0.623223321516431	393	449	244	337	415	323	138
chrX.359_18	GGAATCTTCCAGAGTGGTCC	-	chrX	17806690	17806709	chrX.359	144.493482233651	0.0883799732012203	0.17931017854157	1.92038229378566	0.0548096284046522	0.393286072684745	0.659650114948688	181	222	106	139	192	184	62
chrX.359_16	GCTAGGTAGGTGCCCGTGCC	+	chrX	17806669	17806688	chrX.359	903.447707788918	0.0145870449037228	0.0853760406148565	0.315927199341272	0.752057766355901	0.686821676807179	2.7641278494313	1177	1375	839	1055	1109	833	452
chrX.359_22	CCACCTCACCCTTCATTAAT	-	chrX	17806561	17806580	chrX.359	1278.59359712507	-0.0318708216140332	0.0735325265218554	-0.70787810896932	0.479020955139805	0.433178965846953	4.76174865796711	2015	1947	1084	1524	1628	1401	559
chrX.359_55	TTGTGAGGTGAGCATAGAAA	-	chrX	17806909	17806928	chrX.359	517.96344503675	0.0396164745468926	0.0960772160413037	0.848312218087663	0.396264114936248	0.964186314891241	0.689593992653989	697	775	405	654	664	557	273
chrX.359_5	ACCGTGTCCCAGCAAAGCCA	-	chrX	17806536	17806555	chrX.359	328.209622290387	-0.0170663802451332	0.13575438621484	-0.384123626676027	0.700886820748728	1	0.493637160119022	455	472	315	413	325	372	141
chrX.359_7	GACCTCTCCACCACGGGAAG	-	chrX	17806855	17806874	chrX.359	484.629195511864	-1.02348255097925	0.101434114322407	-10.1784974061574	2.47351186656643e-24	3.3020295000964e-22	0.631191551316345	847	1019	594	784	354	350	153
chrX.359_31	GCTGCTGACCTCTCCACCAC	-	chrX	17806861	17806880	chrX.359	901.190889554608	0.0651855129518134	0.0728880137020847	1.44240133037287	0.149189188771762	0.327972070908492	2.52507906450013	1245	1274	733	1091	1071	952	471
chrX.359_27	AAGATCGCTGGCCTGGGACT	-	chrX	17806507	17806526	chrX.359	279.112169005587	-0.0494901501746696	0.143931584614366	-1.1112935537032	0.266442013222749	0.838615854845594	0.626367823666782	389	490	223	388	331	224	130
chrX.359_19	CACGGTTTCCCATTAATGAA	+	chrX	17806550	17806569	chrX.359	272.971050579487	-0.0571412710016061	0.134709578319243	-1.25519321438114	0.209408628241006	0.743659547807368	0.643612886545844	438	408	258	335	325	246	145
chrX.359_44	AGCTGCTGACCTCTCCACCA	-	chrX	17806862	17806881	chrX.359	1239.75819857445	0.0383322958859811	0.063469577209111	0.890499867138476	0.373197539719983	0.409823005614133	4.14120373985683	1840	1839	1044	1395	1605	1323	580
chrX.364_30	AGTGGAATTGCTGGATTATA	-	chrX	17963381	17963400	chrX.364	473.27087386324	-0.0356848986332447	0.141456548008732	-0.805973176160694	0.420258315848847	1	0.631191551316345	754	797	350	618	719	452	199
chrX.364_10	TGACCTCTAGTGCCAGAAAG	-	chrX	17963399	17963418	chrX.364	691.956862924644	-0.0202004412717843	0.0862991752027548	-0.436790973106241	0.662262946107418	0.865487326252632	1.45547273313984	930	1156	602	835	762	770	331
chrX.364_29	AAGTGGAATTGCTGGATTAT	-	chrX	17963382	17963401	chrX.364	357.089443069967	-0.0527602079565781	0.134499338637497	-1.16309628690971	0.244790438453433	0.765003325199477	0.705750677134998	536	588	319	452	510	313	168
chrX.364_8	ATTCCACTTTCTGGCACTAG	+	chrX	17963393	17963412	chrX.364	744.77540753653	0.0227844978397842	0.0895015367780774	0.490953367123018	0.623459430324677	0.819568979148196	1.53994381250471	1030	1061	593	995	917	843	363
chrX.364_4	GAGTAAGCCTTTTGGGGGTC	+	chrX	17963457	17963476	chrX.364	204.419917779011	0.00142376602529665	0.148213401371244	0.0329512365379308	0.973713474107905	1	0.670075295480922	289	283	188	257	272	217	85
chrX.364_28	AATCCAGCAATTCCACTTTC	+	chrX	17963384	17963403	chrX.364	330.094726342577	-0.029285233426989	0.112303798793344	-0.633718229720282	0.526264725782522	1	0.493637160119022	485	509	302	397	368	362	148
chrX.364_26	GTGCCAGAAAGTGGAATTGC	-	chrX	17963390	17963409	chrX.364	170.381641156782	-0.0561099745810664	0.162235690566401	-1.29013323277591	0.197004403056131	0.722473867050096	0.646124015208872	251	285	157	223	167	168	70
chrX.364_20	GTTGATGTGGTGGTGGTCAC	+	chrX	17963493	17963512	chrX.364	227.198602356964	0.0292878148848162	0.149667520987184	0.67477147359427	0.499820966820966	1	0.661172095934083	302	323	206	254	287	197	133
chrX.364_7	AACATTTCCGGACCCCCAAA	-	chrX	17963467	17963486	chrX.364	430.379388590438	-0.0821674251488188	0.156078864163939	-1.78495402281412	0.0742687748456166	0.466598535953458	0.635521935761294	739	795	370	510	629	336	143
chrX.364_5	TGGTTCGACACTTTTGCAAA	+	chrX	17963320	17963339	chrX.364	458.34540716037	0.0217333476397421	0.11167708793159	0.470802989091869	0.637781429791986	1	0.708600598816062	687	664	353	570	521	536	199
chrX.364_3	TAGTGCTTACCCTGGGGTAC	+	chrX	17963422	17963441	chrX.364	723.381152419846	0.00467713264735363	0.107271670426617	0.101093658341898	0.919476112166552	0.980876377202268	1.53994381250471	958	1212	606	844	724	728	425
chrX.364_9	TACCCTGGGGTACTGGCTGA	+	chrX	17963429	17963448	chrX.364	410.43332990759	-0.00928076418792883	0.127822240281507	-0.206129128580099	0.836690046001795	1	0.706533141534881	662	605	360	462	595	436	169
chrX.364_2	GGCGTGAGTAAGCCTTTTGG	+	chrX	17963452	17963471	chrX.364	356.913100667086	-0.0462815146856797	0.127290886049967	-1.01387024064183	0.310644673212893	0.852199294815184	0.705750677134998	510	589	340	423	392	398	186
chrX.364_1	CGACACTTTTGCAAAAGGTT	+	chrX	17963325	17963344	chrX.364	739.999576189607	0.0126123400166046	0.0882580942815397	0.272314664905452	0.785380081194466	0.951533534239049	1.40861646882798	1007	1178	633	865	919	676	361
chrX.364_6	CATGCATGTTTAGCTTTCAT	-	chrX	17963356	17963375	chrX.364	747.037920527191	0.0978890604716408	0.0785493837019466	2.09917332971374	0.0358016241387595	0.217572188253011	1.2236654866789	1017	1070	614	824	874	852	401
chrX.383_6	AGTTCATTTCACCGCAGGTC	-	chrX	18904573	18904592	chrX.383	296.892034564376	-0.024161787866369	0.125838030322375	-0.533281007289075	0.593839072975684	1	0.709394651851923	492	467	247	332	374	286	144
chrX.383_26	AGATCTGCTTTAAAGGTTAG	-	chrX	18904631	18904650	chrX.383	651.121191614518	-0.0183585719588399	0.0920196189626075	-0.395130308130329	0.692746722316557	1	0.937936429597917	960	1120	515	762	756	728	287
chrX.383_88	AGAGATCTGCTTTAAAGGTT	-	chrX	18904633	18904652	chrX.383	469.707274898639	-0.0131501003095471	0.103434128228067	-0.28333301963209	0.776921567860223	1	0.712538751249813	660	739	432	535	499	469	237
chrX.383_29	GAAGCAGTTCATTTCACCGC	-	chrX	18904578	18904597	chrX.383	419.747415596207	0.0511361092597403	0.1222053406526	1.1090553806671	0.267406291792136	0.626656578704972	1.21114777471501	587	665	311	467	433	512	212
chrX.383_63	TCATTTCACCGCAGGTCTGG	-	chrX	18904570	18904589	chrX.383	362.73422953249	-0.0408742682897855	0.137054866731914	-0.912863267667645	0.361314458477355	0.892391640448977	0.743903790313441	574	614	324	399	388	322	152
chrX.383_49	AGGAGACTCAGAGATGGCCT	+	chrX	18905050	18905069	chrX.383	322.511778300472	0.00451198525078685	0.134120589805718	0.101421419717139	0.91921593366824	1	0.493637160119022	472	451	284	400	406	406	136
chrX.383_19	TAAATGTCAAAGCAGCCGGC	-	chrX	18905101	18905120	chrX.383	357.637196789313	-0.0409862461330022	0.113193075307797	-0.884307621314557	0.376530175248409	0.932483695458242	0.705750677134998	579	512	318	443	413	370	171
chrX.383_23	CCGGCTGCTTTGACATTTAA	+	chrX	18905102	18905121	chrX.383	258.677214461736	-0.0122461656728313	0.147299858704804	-0.282510195094154	0.777552330283433	1	0.992803098708819	420	413	225	269	266	303	112
chrX.383_24	AAGGACTAGTCCGATCCTGC	+	chrX	18905121	18905140	chrX.383	411.017526240299	-0.0357478140372417	0.132826644227861	-0.794797071409926	0.426731554829743	0.986320480360621	0.705750677134998	613	662	329	558	499	453	138
chrX.383_5	AGGACTAGTCCGATCCTGCT	+	chrX	18905122	18905141	chrX.383	456.924787732254	-0.0177708905678313	0.104795571841511	-0.382993590527395	0.701724516441985	1	0.712538751249813	647	726	439	496	523	439	224
chrX.383_17	GCTCAAGAATGCGACCCAGC	-	chrX	18905139	18905158	chrX.383	384.227496543874	0.0640381028721786	0.134717839749721	1.39690094691538	0.162443359823254	0.586439294195114	0.854428811238232	540	567	283	433	430	515	161
chrX.383_10	GTCGCATTCTTGAGCAACTC	+	chrX	18905144	18905163	chrX.383	189.377391620642	0.076406477848859	0.155141164280228	1.67861104896278	0.0932278717983909	0.508164221580844	0.670075295480922	226	253	150	226	228	194	112
chrX.383_31	CGCTGTGGCCCTGCACTTTC	+	chrX	18905167	18905186	chrX.383	1084.3815443802	0.0859259310332698	0.0987725406312201	1.79742563720811	0.0722680737453246	0.217118358920093	2.48049265178089	1476	1498	916	1177	1104	1173	655
chrX.383_62	TTACTCAGCCTTCACCTATG	+	chrX	18905203	18905222	chrX.383	860.415083879622	0.00599862149909183	0.0945447460676522	0.129101248492792	0.89727753412283	0.782699926573877	2.45769470114735	1229	1445	718	946	1197	772	403
chrX.383_13	CACGGGCTCCTCATAGGTGA	-	chrX	18905214	18905233	chrX.383	288.910530028878	0.0467304912591558	0.124559898166622	1.01941883817046	0.308004166517167	0.85055194941861	0.702764755930935	422	425	225	324	338	350	136
chrX.383_67	ACCTTTAAAGCAGATCTCTC	+	chrX	18904634	18904653	chrX.383	499.2470791021	0.0214858344099765	0.105593484119259	0.46303840458363	0.643336839422895	1	1.01008808707039	693	855	407	536	672	484	233
chrX.383_73	CCTTTAAAGCAGATCTCTCT	+	chrX	18904635	18904654	chrX.383	365.039735195213	0.0117114937001611	0.152374809659852	0.273197051894743	0.78470174606211	1	0.623461679093196	532	505	325	430	327	464	161
chrX.383_40	CCCAGAGAGATCTGCTTTAA	-	chrX	18904638	18904657	chrX.383	655.922554780805	0.0657989171421946	0.0884639520388286	1.40393241270972	0.160338976684328	0.561021634146465	0.929365126389283	948	988	500	748	840	773	295
chrX.383_11	CCGCCCCCTGCAGACGTGTT	+	chrX	18904736	18904755	chrX.383	499.365272653265	0.044647106744728	0.108169144926874	0.957803703810602	0.338161751184536	0.882303569604599	0.712538751249813	599	728	462	588	603	486	277
chrX.383_20	TGCACCCAACACGTCTGCAG	-	chrX	18904743	18904762	chrX.383	495.255787596832	0.0808278555060861	0.122018170665254	1.7067470647165	0.0878690752469634	0.480272535956442	0.708600598816062	624	755	403	535	681	675	221
chrX.383_21	ACTGCACCCAACACGTCTGC	-	chrX	18904745	18904764	chrX.383	440.867476741593	-0.087497414925255	0.1082979801632	-1.82409271805727	0.068138056241833	0.447378543499411	0.635521935761294	633	790	416	534	490	486	183
chrX.383_12	GCCTCCCACGTTCGCACTGG	+	chrX	18904768	18904787	chrX.383	1116.44981627464	0.00152536753030842	0.093650842182451	0.0328396922450487	0.973802425436342	0.644888729747747	4.12452307857351	1649	1538	1067	1261	1341	1038	642
chrX.383_8	ACCGCCAGTGCGAACGTGGG	-	chrX	18904772	18904791	chrX.383	322.506125659757	-0.00789307122938407	0.128364569492983	-0.175499807689217	0.86068692187646	1	0.539294407059875	459	471	293	391	315	341	168
chrX.383_15	GGAACCGCCAGTGCGAACGT	-	chrX	18904775	18904794	chrX.383	462.293922590949	0.0492407386152474	0.120084093543272	1.06635915163227	0.286261319604387	0.864284468699469	0.631191551316345	635	694	362	527	482	455	266
chrX.383_2	AGGAACCGCCAGTGCGAACG	-	chrX	18904776	18904795	chrX.383	478.104480639754	0.051237921754276	0.0999134845796366	1.09285146974034	0.274459018955937	0.801666975420908	0.712538751249813	681	707	399	525	556	580	235
chrX.383_18	CGTCTCCTCCAGCTAAAGTG	+	chrX	18904809	18904828	chrX.383	656.08410063249	0.134933282562706	0.0983000256693754	2.66813690298086	0.00762731716582112	0.0758820928200504	1.24736593174471	799	942	532	720	998	772	320
chrX.383_36	CTCCAGCTAAAGTGAGGCTC	+	chrX	18904815	18904834	chrX.383	353.20512015222	0.0679143887520925	0.158509591781659	1.52278263772007	0.127813095143955	0.573593691900884	0.705750677134998	476	504	273	375	339	401	169
chrX.383_84	GGGCAGTGGAGCCATGGCAG	-	chrX	18904610	18904629	chrX.383	124.842482593326	-2.66379451505986	0.240714623512671	-11.3917310029596	4.59764088666215e-30	7.71855428235268e-28	0.646124015208872	273	348	182	289	36	34	8
chrX.383_87	GATCTGCTTTAAAGGTTAGG	-	chrX	18904630	18904649	chrX.383	437.742051224596	-0.0426670825367872	0.0981525182332236	-0.912668890340496	0.361416710333211	0.877997368032122	0.76992083410237	624	698	395	537	493	417	224
chrX.383_53	ATAGGTGGAAGGAAGTCACA	+	chrX	18904500	18904519	chrX.383	455.578795565199	0.0131373033991094	0.109191763035424	0.284258037677754	0.776212641320765	1	0.725975756085589	634	699	391	541	634	494	220
chrX.383_58	AAGTCACATGGCCTCGGCAC	+	chrX	18904512	18904531	chrX.383	511.669697676297	-0.0629898105472327	0.103993893911208	-1.33697187634859	0.181231817081087	0.666129260871887	0.712538751249813	725	819	475	650	580	445	279
chrX.383_52	TCTGGAGGGACATGTGTGAG	-	chrX	18904555	18904574	chrX.383	402.425922177606	0.087715469271211	0.13702591993609	1.85415072304651	0.063717599665909	0.410179194451766	0.705750677134998	548	541	279	485	417	547	205
chrX.383_32	CATTTCACCGCAGGTCTGGA	-	chrX	18904569	18904588	chrX.383	337.856617754612	-0.0925452774757251	0.130026127165082	-1.93121757100292	0.0534561519583119	0.432017092768787	0.534254242491046	515	579	333	419	453	304	123
chrX.383_38	TCGGGGGCAGAACGAAGCAG	-	chrX	18904943	18904962	chrX.383	251.81502788603	-0.110276811338873	0.147867759115357	-2.22277401416225	0.02623104216932	0.261881255646385	0.661172095934084	448	363	260	320	284	224	121
chrX.383_4	TGATTTTCGCAGCATATCGG	-	chrX	18904959	18904978	chrX.383	233.883235325664	0.0268301284928522	0.19313521858961	0.679459039960971	0.496847052121566	1	0.711333378335259	297	361	182	281	177	298	130
chrX.383_1	ATGATTTTCGCAGCATATCG	-	chrX	18904960	18904979	chrX.383	94.9175312502033	-0.0510926421130311	0.233089509598773	-1.3190882682479	0.187139604794076	0.696957580426539	0.665720963187542	119	169	101	129	109	63	47
chrX.383_9	GATGATTTTCGCAGCATATC	-	chrX	18904961	18904980	chrX.383	195.484818425404	-0.0517338861691257	0.169524477446203	-1.21235177314967	0.225377753368438	0.748712305080703	0.682621768624151	305	341	155	262	228	200	104
chrX.383_16	TGATGATTTTCGCAGCATAT	-	chrX	18904962	18904981	chrX.383	150.854312000264	-0.0602260359436367	0.224217319741407	-1.49282753162708	0.13548233854862	0.607586963086043	0.659019433914266	250	264	125	217	229	121	69
chrX.383_33	CCTTGTTCATTTTCCGGGGC	+	chrX	18904984	18905003	chrX.383	194.404765689083	-0.066086063589317	0.189891905496016	-1.54935203747798	0.12129711678786	0.57715700108679	0.661172095934083	330	373	153	249	214	243	61
chrX.383_3	CTTGTTCATTTTCCGGGGCG	+	chrX	18904985	18905004	chrX.383	138.234609314462	-0.078054054750529	0.225068747110241	-1.80404575709811	0.0712241340787429	0.45367969879331	0.646124015208872	268	232	113	192	203	90	56
chrX.383_7	CCCGCCCCGGAAAATGAACA	-	chrX	18904987	18905006	chrX.383	656.320651367843	-0.0347788139173492	0.119594605383526	-0.75784936614809	0.448541165269988	0.798384508487987	1.17488710050242	1010	1141	559	737	933	707	238
chrX.383_37	GTTCATTTTCCGGGGCGGGG	+	chrX	18904988	18905007	chrX.383	229.711407807446	-0.0461283676839926	0.23496563895585	-1.21238459639649	0.225365194496432	0.784363648945065	0.614502886479957	421	377	180	315	266	258	43
chrX.383_51	CATTTTCCGGGGCGGGGAGG	+	chrX	18904991	18905010	chrX.383	443.601591537882	0.058137051980252	0.127830456199046	1.26367582168943	0.206346406779781	0.700453076623737	0.725975756085589	598	775	314	460	645	465	239
chrX.383_34	GTCTCCTGCAGCTCAGCCGA	-	chrX	18905037	18905056	chrX.383	129.086375211809	-0.00735967074936718	0.247422753806827	-0.211450649421376	0.832535637562746	1	0.663039456409872	200	222	110	136	204	76	52
chrX.383_65	AGTCTCCTGCAGCTCAGCCG	-	chrX	18905038	18905057	chrX.383	193.07574146394	0.033277566917341	0.159368170721784	0.780272308871371	0.435230608453448	1	0.614502886479957	253	266	175	225	295	193	92
chrX.383_41	ATCTTCTCCAGTCATCCCAG	+	chrX	18904881	18904900	chrX.383	114.907774878853	0.00702338746132088	0.210463935039654	0.187071082537329	0.85160490068269	1	0.659650114948688	170	198	90	121	143	150	56
chrX.383_22	AACGAAGCAGAGGAACGGGT	-	chrX	18904933	18904952	chrX.383	429.868580339021	-0.00490160840364253	0.134007373485848	-0.110152821558073	0.912288177446202	1	0.76992083410237	684	702	338	471	424	424	205
chrX.383_59	AGCCCGTGAGACCCAGGCGA	+	chrX	18905226	18905245	chrX.383	339.045196530617	-0.0789129549633651	0.129149004872453	-1.68000052904271	0.0929572127945348	0.529244322718488	0.611957965439457	583	513	311	424	435	280	146
chrX.383_14	GGGTCTCACGGGCTCCTCAT	-	chrX	18905220	18905239	chrX.383	148.444038224987	-2.93776212811128	0.248198210802872	-12.2065354801	2.86845543605115e-34	5.67263854920701e-32	0.663039456409872	342	452	215	334	59	36	12
chrX.383_47	ATGAGGAGCCCGTGAGACCC	+	chrX	18905220	18905239	chrX.383	406.074466981815	0.0218907452754871	0.131278945365937	0.488001663129657	0.625548663048657	1	0.706533141534881	604	623	315	478	595	481	157
chrX.383_39	GAGCCCGTGAGACCCAGGCG	+	chrX	18905225	18905244	chrX.383	741.646394773419	-0.13883508355766	0.0768335076979799	-2.90486584785974	0.00367410538847073	0.0444387043317942	1.2236654866789	1137	1214	699	958	886	717	319
chrX.383_71	AGATGTGATCAGCGACCTGA	-	chrX	18904850	18904869	chrX.383	470.720441251504	-0.0688485718425577	0.0986788556677732	-1.45656517421848	0.14523644679067	0.604427744490801	0.715514517879135	671	708	438	641	548	461	223
chrX.383_60	TGACTGGAGAAGATCTCAGT	-	chrX	18904875	18904894	chrX.383	432.989479640965	-0.0690478950953456	0.136897437519101	-1.50155510249481	0.133212045889514	0.561747775607952	0.76992083410237	660	723	416	517	517	299	231
chrX.383_45	ATGACTGGAGAAGATCTCAG	-	chrX	18904876	18904895	chrX.383	164.837842490079	-0.0341330170906972	0.196617108598528	-0.863250796564657	0.387999590493159	0.974352478741315	0.659650114948688	243	319	144	187	185	200	49
chrX.383_46	CTGAGCCTCACTTTAGCTGG	-	chrX	18904817	18904836	chrX.383	296.738114942989	-0.0045897574123831	0.189935616768247	-0.116815562769046	0.907006210882181	1	0.702764755930935	438	370	295	368	461	209	117
chrX.385_19	GCAGCCACTAGGGGTCAGTG	+	chrX	19035585	19035604	chrX.385	495.480739531245	0.047676012757062	0.102007219810933	1.01858545187947	0.308399813846533	0.845596248591569	0.712538751249813	704	713	437	527	546	544	265
chrX.385_10	GCAGCCCCACTGACCCCTAG	-	chrX	19035592	19035611	chrX.385	1092.88033635618	0.0350057737838575	0.0768385818000027	0.769447566359546	0.441627660216046	0.456165860007124	3.95621137504752	1588	1611	901	1279	1332	1261	572
chrX.385_5	CAGTGGGGCTGCGTCAAAAG	+	chrX	19035600	19035619	chrX.385	518.386705982506	0.0441546611393178	0.0955507106526906	0.944422276896511	0.34495390210966	1	0.51567189917959	735	751	403	644	686	548	236
chrX.385_3	CCACTAGGGGCAGCCACTAG	+	chrX	19035576	19035595	chrX.385	635.200539847332	-0.0325315774560097	0.0928194571931386	-0.698450675467516	0.484895394282587	0.918887452340298	0.937936429597917	938	1075	496	791	709	664	282
chrX.385_12	AGGTAAAAAAGCATCTGCTC	+	chrX	19035461	19035480	chrX.385	395.946404827354	0.0521574890247321	0.109601160884122	1.11632461756319	0.264283207794612	0.791691487584596	0.705750677134998	555	512	354	461	522	420	194
chrX.385_37	AAAGCATCTGCTCTGGAACA	+	chrX	19035468	19035487	chrX.385	347.352845265759	-0.058228008310678	0.127466949966498	-1.26495143468201	0.205888737725839	0.649248829504842	0.857386999761343	488	538	339	462	396	363	125
chrX.385_2	GTTAATGACTGAGCCCTAAC	+	chrX	19035502	19035521	chrX.385	629.72524755288	0.0804748577686979	0.119762018006438	1.69738710068791	0.0896234996761582	0.37614401432897	1.17488710050242	876	917	473	681	645	702	413
chrX.385_14	GTGAAACTGATGTCCAGTTA	-	chrX	19035518	19035537	chrX.385	302.985091898109	-0.00196086903616812	0.134361877983513	-0.0441021788162965	0.964822956032023	1	0.649497847478161	436	504	258	339	437	275	131
chrX.385_9	TGTGAAACTGATGTCCAGTT	-	chrX	19035519	19035538	chrX.385	349.926257750574	0.0352556372293536	0.143277965949759	0.799253883193263	0.42414321363969	1	0.623461679093196	448	584	278	384	453	341	226
chrX.385_11	AGAAACTCTATCCCCAAAAT	+	chrX	19035654	19035673	chrX.385	660.828581016614	-0.0908459508750255	0.126766869768347	-1.8977559213734	0.0577282421968005	0.253039118347398	1.53994381250471	1121	1105	521	907	791	675	208
chrX.385_7	GGAGCATTGAGCCCCATTTT	-	chrX	19035669	19035688	chrX.385	893.957599941245	-0.027313389314648	0.0795029722137057	-0.596991513704201	0.550513046470771	0.62314157381257	2.52507906450013	1243	1503	732	1116	1152	845	417
chrX.385_8	TGGAGCATTGAGCCCCATTT	-	chrX	19035670	19035689	chrX.385	675.452713217845	0.0551088742535476	0.10999884999093	1.17803221681213	0.238783762751848	0.595910531335132	1.21237703204269	910	939	570	806	1023	750	332
chrX.385_13	GTTTCTGGAAGCATTGGGAT	-	chrX	19035640	19035659	chrX.385	292.246148150969	0.0176384210148476	0.196864983447535	0.45365847082833	0.650074661960136	1	0.634259451008357	417	427	229	358	518	217	105
chrX.385_15	CAGAAACTCTATCCCCAAAA	+	chrX	19035653	19035672	chrX.385	465.762333760087	-0.079521618959692	0.168934122460607	-1.75944958330494	0.0785011764374225	0.454561296784594	0.708600598816062	748	935	377	586	672	421	126
chrX.385_18	GTTTCTTCTTCTTAACCACT	+	chrX	19035561	19035580	chrX.385	147.237115816078	-0.036487704700393	0.17741684899407	-0.885428696135229	0.375925461034785	0.96971570054382	0.646124015208872	223	261	116	193	201	141	61
chrX.385_1	AACCACTAGGGGCAGCCACT	+	chrX	19035574	19035593	chrX.385	1057.2418027888	0.0853164662974132	0.0765910886803091	1.85183415427125	0.0640496415428629	0.177494816178812	3.04388309181321	1431	1534	853	1212	1205	1129	614
chrX.385_20	ACCACTAGGGGCAGCCACTA	+	chrX	19035575	19035594	chrX.385	551.472648908429	0.145328639230543	0.11404509574295	2.74385688184041	0.0060722004760035	0.0768383164451996	0.977239556391984	709	671	418	650	680	558	304
chrX.385_6	CTCAATGCTCCAGCTTAATG	+	chrX	19035678	19035697	chrX.385	549.738647536611	0.0556214027510026	0.0964253237809855	1.18476257856048	0.236111332186571	0.737827728911899	0.739433872480689	739	796	454	655	673	559	258
chrX.385_4	CTTCACATGCCCCATTAAGC	-	chrX	19035690	19035709	chrX.385	674.580923618575	-0.0102163927787987	0.0983608138650807	-0.219794935290688	0.826030864242232	0.973210205222389	1.40861646882798	969	1101	579	773	866	697	362
chrX.394_8	CATGATCCGGTTTTGAGTCC	-	chrX	19390439	19390458	chrX.394	268.957890907773	0.00982052346023924	0.165648397916959	0.236121555185916	0.813338348155133	1	0.626367823666782	455	382	216	295	429	271	103
chrX.394_2	ACTCAAAACCGGATCATGAG	+	chrX	19390441	19390460	chrX.394	235.368974105675	0.027417601782036	0.143121972798285	0.623929677771818	0.532673768934868	1	0.732987480771583	381	335	185	255	326	251	110
chrX.394_16	TTTGAACTAGGGCACAGGAC	-	chrX	19390321	19390340	chrX.394	733.808679773676	0.110810465002013	0.0785246202089148	2.35765352715565	0.0183908488142056	0.142583909922252	1.2236654866789	950	1063	562	875	905	837	389
chrX.394_4	TCTAGCGTGTCCTACAGCTG	+	chrX	19390406	19390425	chrX.394	800.389937593639	0.000865163415834558	0.0847570063360956	0.0187626871604193	0.985030419911924	0.832204486866542	2.35494527244205	1233	1190	680	908	903	810	439
chrX.394_36	AGCACCGCCCCACCAGTGCC	+	chrX	19390520	19390539	chrX.394	1096.94155851637	0.100079699959934	0.079693681944968	2.13626847353215	0.0326575370291141	0.13016734541035	2.48049265178089	1510	1541	906	1214	1319	1387	566
chrX.394_30	AGTGATTCCAGGCACTGGTG	-	chrX	19390530	19390549	chrX.394	233.016898232196	-0.0271770190565599	0.165621950505649	-0.648504596419176	0.516658638906609	1	0.732987480771583	292	416	217	290	282	226	80
chrX.394_7	AAAGCCCGAAGCACCTTCTC	-	chrX	19390467	19390486	chrX.394	547.661717444105	-0.00438130115812614	0.113405666369351	-0.0952824074605562	0.924090515885414	1	0.739433872480689	729	883	449	698	694	493	319
chrX.394_9	TCGGGCTTTCTGCTACAATC	+	chrX	19390478	19390497	chrX.394	267.016911734128	-0.074446462217404	0.152741717300792	-1.63725255822326	0.101577709254838	0.538368261381522	0.643612886545844	382	464	237	378	363	200	113
chrX.394_20	ACCCATAACCACCCTCCCCA	+	chrX	19390354	19390373	chrX.394	1308.65240167168	0.000928256486467622	0.0726339025407614	0.0207166760298829	0.983471666326599	0.646407967392063	4.14120373985683	1914	2080	1087	1526	1712	1254	576
chrX.394_25	CATAACCACCCTCCCCAAGG	+	chrX	19390357	19390376	chrX.394	889.644870757493	0.0183733189688609	0.0729528702951507	0.409369821131767	0.682268283344943	0.741336081221514	2.11238136544003	1291	1301	789	1018	1055	978	450
chrX.394_14	ACCTTGGGGAGGGTGGTTAT	-	chrX	19390358	19390377	chrX.394	628.796667595469	0.120305678919977	0.101602770961415	2.41927691549907	0.0155513963969415	0.151608088626545	0.941729692379904	786	938	504	673	957	718	273
chrX.394_5	GCTCTAGCGTGTCCTACAGC	+	chrX	19390404	19390423	chrX.394	406.097794442367	0.0741544248059935	0.118465319702123	1.57304200485293	0.115709092275477	0.534765488092851	0.743903790313441	545	544	382	409	484	501	205
chrX.394_1	CTCTAGCGTGTCCTACAGCT	+	chrX	19390405	19390424	chrX.394	836.44054096713	0.0606779702145046	0.102737720711091	1.28917197621134	0.197338305245119	0.386476381544391	2.45769470114735	1137	1244	676	945	874	1001	501
chrX.394_32	TTGGGGAAGGGAAGGACGTT	+	chrX	19390611	19390630	chrX.394	627.157484909729	0.0480341410487427	0.110792294569212	1.03101466267064	0.302533943879352	0.741069827133493	0.937936429597917	814	877	557	738	842	531	341
chrX.394_6	CGTAACTATGCAGATGTTCC	+	chrX	19390654	19390673	chrX.394	772.404734186505	0.0521372184601582	0.0889644443572749	1.1171550468534	0.263928037452178	0.620179439122232	1.2236654866789	1046	1155	691	833	1083	745	395
chrX.394_24	GTAACTATGCAGATGTTCCA	+	chrX	19390655	19390674	chrX.394	327.771298703729	0.0592683445030482	0.143721779581412	1.31693253696847	0.187861238996149	0.769452435264066	0.534254242491047	417	427	278	400	361	421	139
chrX.394_10	CTGGAACATCTGCATAGTTA	-	chrX	19390656	19390675	chrX.394	418.062633992671	-0.0096509117500805	0.111585208235404	-0.209388691031342	0.834144820351017	1	0.804912507771267	541	680	350	541	451	418	210
chrX.394_18	ACTATGCAGATGTTCCAGGG	+	chrX	19390658	19390677	chrX.394	368.636481924115	-0.00828952203322553	0.112015434327924	-0.179954066513334	0.857188629026553	1	0.740907365135378	514	541	341	447	442	338	186
chrX.394_15	TGCAGATGTTCCAGGGCGGC	+	chrX	19390662	19390681	chrX.394	221.921631513538	-0.0295677849228104	0.146938357876767	-0.677336168290437	0.4981926879349	1	0.719515294321454	336	364	175	291	305	207	99
chrX.394_23	TTCCAGGGCGGCAGGAACTG	+	chrX	19390670	19390689	chrX.394	207.001323392852	-1.01542801002821	0.172814954893502	-6.04197093898251	1.52242891912811e-09	9.25339766205713e-08	0.661172095934084	383	401	242	356	148	137	91
chrX.394_21	CAGTGATTCCAGGCACTGGT	-	chrX	19390531	19390550	chrX.394	349.21440232202	0.106385667185955	0.115380362558662	2.16434242603623	0.030438078924994	0.295288433282588	0.623461679093196	446	495	296	354	486	355	199
chrX.394_31	GCTGGGAGAACAGCCACCTT	-	chrX	19390373	19390392	chrX.394	461.237243527715	0.00354720032939513	0.103982077625572	0.0764962254907731	0.939024316800383	1	0.647112231197655	684	752	377	518	539	492	200
chrX.394_22	TAGAGCTGCCCTCAGAAGCT	-	chrX	19390390	19390409	chrX.394	270.212698448895	-0.00395405368322795	0.185342505682035	-0.0995883143630491	0.920671171489249	1	0.754222251949947	407	348	280	303	436	202	115
chrX.394_29	CTAGAGCTGCCCTCAGAAGC	-	chrX	19390391	19390410	chrX.394	495.862981733908	-0.132890951057963	0.106027102906423	-2.60386044202044	0.00921802832972952	0.101070282611093	1.01008808707039	781	874	441	653	521	481	183
chrX.394_11	ACCGCAGTGATTCCAGGCAC	-	chrX	19390535	19390554	chrX.394	267.774791760824	0.0102376846821358	0.149923843875469	0.237609713142843	0.812183816254995	1	0.661172095934084	330	477	224	302	263	307	141
chrX.394_3	GCAGATACCGCAGTGATTCC	-	chrX	19390541	19390560	chrX.394	356.11167243389	-0.0146152904481928	0.134588693499499	-0.328395596074321	0.742612572357547	1	0.869922496128646	575	525	285	449	463	425	135
chrX.394_34	GTATCTGCAAATTCATGTTT	+	chrX	19390553	19390572	chrX.394	524.349041315739	-0.0609023722854731	0.12697507280687	-1.31919872647109	0.18710268395105	0.662955919207886	0.743944423533383	812	861	444	696	672	608	175
chrX.394_28	GCAGTGATTCCAGGCACTGG	-	chrX	19390532	19390551	chrX.394	265.125574298886	0.00276665248462488	0.192774642357487	0.0708894275437593	0.94348575780447	1	0.661172095934084	347	373	234	363	444	314	90
chrX.41_2	AACAGCACCCGTGAGTCCTT	-	chrX	1700084	1700103	chrX.41	392.727998704124	-0.0267120936346923	0.109596485119142	-0.576890741624336	0.564013265296145	1	0.34717083236849	515	617	365	497	458	390	207
chrX.41_4	GAACAGCACCCGTGAGTCCT	-	chrX	1700085	1700104	chrX.41	334.888751680915	0.00338222551618931	0.14444929955724	0.0776413432076434	0.938113354499316	1	0.422493906750511	456	530	310	371	472	352	180
chrX.41_1	AGACGTCAAGTCAGCCCACC	+	chrX	1700133	1700152	chrX.41	726.617632785033	0.144756103429295	0.0984199930564557	2.81558940918855	0.00486878471513275	0.0483862876166542	1.45547273313984	887	1070	587	740	917	706	444
chrX.41_14	GACGTCAAGTCAGCCCACCA	+	chrX	1700134	1700153	chrX.41	568.802536915317	0.000866746608127687	0.0993840211349794	0.0186568576033832	0.985114844903507	1	0.706040961842029	769	899	524	654	792	581	259
chrX.41_8	GTTCTGATCAGCTTCCCTGG	-	chrX	1700151	1700170	chrX.41	392.838825673913	-0.0541345657714834	0.111966856110642	-1.15951552093623	0.246246113684002	1	0.34717083236849	598	692	315	482	452	363	177
chrX.41_5	CTGATCAGAACCTCAGTGTC	+	chrX	1700160	1700179	chrX.41	339.656945503997	0.0943612031192498	0.120381066390252	1.95555641603284	0.0505174313694528	0.420191480782038	0.534254242491046	404	507	284	367	472	406	180
chrX.41_21	ACAGAAGGTGGTGGTGGCCC	-	chrX	1700194	1700213	chrX.41	264.637964120401	-0.0387146090008918	0.13343238375406	-0.860305171367584	0.389620842984125	0.975119780560529	0.661172095934084	380	412	224	366	280	289	113
chrX.41_10	TTTCAACCTCCAGGAGGGGC	-	chrX	1700239	1700258	chrX.41	229.668900615318	-0.360301368944115	0.171513484024687	-3.51886493175097	0.000433397296746782	0.0117680097971039	0.732987480771583	419	405	264	297	283	195	81
chrX.41_11	TCAGTTTCAACCTCCAGGAG	-	chrX	1700243	1700262	chrX.41	184.760060850621	-0.0355512489538648	0.180659211208237	-0.869308840500745	0.384678228728561	0.96971570054382	0.661172095934083	305	363	138	204	228	211	70
chrX.41_12	AAAAGAGATGTCTAAGAGGT	-	chrX	1700285	1700304	chrX.41	313.255028082345	0.0140111955696065	0.162842387993362	0.334367004051035	0.738102634911554	1	0.494899820868359	457	452	265	374	534	320	119
chrX.41_13	GAAAAGAGATGTCTAAGAGG	-	chrX	1700286	1700305	chrX.41	468.635873518402	-0.0725264570039804	0.107330245108989	-1.53134878237874	0.125683215133898	0.59235004392938	0.647112231197655	714	816	374	620	572	493	188
chrX.41_19	CAAGAAAAGAGATGTCTAAG	-	chrX	1700289	1700308	chrX.41	335.473725539615	0.0423950322195913	0.14770872312305	0.964413536219662	0.334838638437237	1	0.493637160119022	455	568	259	345	536	308	147
chrX.41_29	TCAATTCATTAAATAATAAG	-	chrX	1700312	1700331	chrX.41	304.540377002197	-0.0445221859829603	0.180969450219619	-1.07670622635562	0.281611529866518	0.960286473322411	0.494899820868359	454	579	232	406	436	257	90
chrX.41_44	GAATTGATTGATTGATTTTG	+	chrX	1700325	1700344	chrX.41	365.040492109967	-0.00060162198476238	0.121190901693854	-0.0132238986958221	0.989449162904658	1	0.705750677134998	548	550	301	448	460	430	141
chrX.41_48	GATTGATTGATTTTGAGGTA	+	chrX	1700330	1700349	chrX.41	336.564036700368	0.068958556687916	0.119590009450277	1.47129438359986	0.141211521552138	0.677831516606379	0.534254242491046	491	513	238	370	425	401	157
chrX.41_47	TGTTTTCACATCTCTTTTCT	+	chrX	1700357	1700376	chrX.41	285.881058224964	0.0230734800292044	0.129051595027107	0.512177513477039	0.60852677918823	1	0.623223321516431	418	429	213	356	348	345	136
chrX.41_16	CTCTTGTACATCTCTTTGCT	-	chrX	1700017	1700036	chrX.41	167.337666585163	0.00652461102671515	0.175408947499283	0.160543469156479	0.87245298223841	1	0.659650114948688	275	219	147	183	179	167	98
chrX.41_28	AGATGTACAAGAGAGAGTCA	+	chrX	1700024	1700043	chrX.41	537.656282271444	-0.0291451171122326	0.0916815796436212	-0.626496460623004	0.53098935768682	1	0.739433872480689	793	878	446	647	619	509	266
chrX.41_24	TATCAGTTTCAACCTCCAGG	-	chrX	1700245	1700264	chrX.41	253.187908812371	-0.0276339937334642	0.170802567479927	-0.666637696731482	0.505003584048607	1	0.754222251949947	387	417	208	326	286	305	75
chrX.41_9	CAGTATCAGTTTCAACCTCC	-	chrX	1700248	1700267	chrX.41	345.806498305177	-0.0220943075727153	0.116424102624924	-0.481227952348875	0.630354496520234	1	0.869922496128646	470	587	289	436	415	355	144
chrX.41_3	GTCTAAGAGGTGGGCATATT	-	chrX	1700276	1700295	chrX.41	838.915146293483	0.0994240605690491	0.0835914438779104	2.10191758706932	0.035560495664507	0.143036087790875	2.35494527244205	1134	1247	658	942	1172	922	365
chrX.41_6	TGTCTAAGAGGTGGGCATAT	-	chrX	1700277	1700296	chrX.41	511.915721652867	0.046914358994914	0.110305025120113	1.00709110984351	0.31389099300504	0.856171051322215	0.706040961842029	735	735	400	608	564	654	261
chrX.41_15	ACCCGTGAGTCCTTGGGGAG	-	chrX	1700078	1700097	chrX.41	588.646866937755	-0.00450941749354787	0.10009139377454	-0.0970773242313875	0.922664988436675	1	0.600446560354325	871	928	487	682	625	599	337
chrX.41_7	ACAGCACCCGTGAGTCCTTG	-	chrX	1700083	1700102	chrX.41	278.476423484791	0.0631005908555249	0.15743297157414	1.42434350234118	0.15434706035148	0.648860543086841	0.643612886545844	326	415	201	345	315	294	193
chrX.41_18	GTCCTCTCCCCAAGGACTCA	+	chrX	1700073	1700092	chrX.41	826.94990140564	0.052074004933356	0.105935419515804	1.11215790665706	0.266070262770481	0.414184750619779	2.89216094309759	1205	1132	678	963	1102	784	354
chrX.41_26	TCCTCTCCCCAAGGACTCAC	+	chrX	1700074	1700093	chrX.41	677.364076754645	0.0322020161704826	0.0825364863040825	0.699150188269391	0.484458176377029	0.794076798268601	1.28489571731835	977	1090	544	748	807	730	327
chrX.41_25	TGTACAAGAGAGAGTCAAGG	+	chrX	1700027	1700046	chrX.41	566.968517827951	0.0208790890851622	0.091434680155125	0.449397791147323	0.653144724447939	1	0.674983792317636	828	841	490	640	643	644	292
chrX.41_20	AGTCCTTGGGGAGAGGACAA	-	chrX	1700071	1700090	chrX.41	372.520283376623	-0.0815814943757984	0.109838438219883	-1.71085838242897	0.0871072589146229	0.467830278553951	0.740907365135378	616	592	326	466	444	362	175
chrX.420_33	TTTGAAGAGGATTACTGAAG	-	chrX	20461016	20461035	chrX.420	295.775382042691	-0.00719675493266521	0.176896025040325	-0.177669413251418	0.858982607716699	1	0.702764755930935	443	376	279	377	351	218	132
chrX.420_11	CTGAAGTGGTGATGTCTTAC	-	chrX	20461002	20461021	chrX.420	585.460786760075	-0.0572431706571681	0.129870968315626	-1.24862856288802	0.211800960307369	0.735246890119843	0.668189018090393	858	945	536	746	640	416	331
chrX.420_3	AGACCTAACTTTCCGGTCTG	+	chrX	20460948	20460967	chrX.420	542.944564509899	0.0707099665247011	0.0986483469525601	1.49438383720848	0.135075323615353	0.574282139331579	0.743944423533383	765	735	426	656	677	550	269
chrX.420_29	TTATTCTGAAACCTTTGAAG	-	chrX	20461029	20461048	chrX.420	185.565442098113	-0.0410764582788875	0.204778616185349	-1.04316973906464	0.29686968597867	0.847436767472064	0.682621768624151	292	327	148	249	297	135	85
chrX.420_10	AGTTGAACTTGACCCCAGAC	-	chrX	20460963	20460982	chrX.420	421.108343415648	-0.00451238038286669	0.122633271601725	-0.0993959011344097	0.920823937070515	1	0.635521935761294	700	647	356	443	544	467	167
chrX.420_12	TGATCACCTGGGGACCAACT	-	chrX	20460765	20460784	chrX.420	924.053691352954	0.0914206487363869	0.0947671032691143	1.90977708928473	0.05616192037243	0.183812541437855	2.52507906450013	1214	1351	759	1021	1041	1241	455
chrX.420_19	ATCTCAAATGTGATCACCTG	-	chrX	20460775	20460794	chrX.420	711.7814383938	0.00659378050184763	0.116265000764767	0.143892367762269	0.885585462611371	0.964561684519571	1.53994381250471	1008	1130	611	804	931	702	426
chrX.420_4	TGACCCCAGACCGGAAAGTT	-	chrX	20460954	20460973	chrX.420	599.69673977633	0.058997758887204	0.117565524322704	1.2662837165626	0.205411524589036	0.550623108999561	1.23945403185664	871	825	498	656	636	703	268
chrX.420_6	TAGACCTAACTTTCCGGTCT	+	chrX	20460947	20460966	chrX.420	405.963350474273	0.0171536614117321	0.123664469513938	0.37790506194118	0.705501121937678	1	0.743903790313441	587	651	335	441	493	454	234
chrX.420_17	GCAGCCCTGTTCCATTATGA	-	chrX	20460814	20460833	chrX.420	551.054872464353	0.0101458163518592	0.114994107919484	0.220986298372575	0.825103101572142	1	0.731130025666898	819	811	466	647	737	468	249
chrX.420_13	ACTTCAGTAATCCTCTTCAA	+	chrX	20461015	20461034	chrX.420	124.618167379035	0.0232888761544824	0.213974068265104	0.617974870538184	0.536591903671032	1	0.665720963187542	198	198	80	139	205	134	54
chrX.420_18	TGCAGCCCTGTTCCATTATG	-	chrX	20460815	20460834	chrX.420	654.118943066775	-0.131944402784068	0.104837348750837	-2.59400874771902	0.00948640732248195	0.10920482627763	0.929365126389283	1027	1037	629	875	784	572	333
chrX.420_14	AAGGGCTGACAGACTTGTGA	+	chrX	20460883	20460902	chrX.420	311.850967106038	-0.0259863336011833	0.158448015988393	-0.610994712041916	0.541203081082343	1	0.539294407059875	478	518	271	367	437	282	100
chrX.420_7	GAAGGGGTTATGGCGCCCCC	+	chrX	20460901	20460920	chrX.420	642.044170326419	0.00412953392278572	0.107580243570609	0.0892819911335006	0.928857805900453	1	0.941729692379904	905	957	592	747	844	782	254
chrX.420_8	AGGGGTTATGGCGCCCCCTG	+	chrX	20460903	20460922	chrX.420	685.030808813189	0.0484349110037566	0.0832699535752259	1.04699753029616	0.295100717251463	0.731559095678932	0.941729692379904	994	1006	590	739	829	709	337
chrX.420_1	CGGAAAGTTAGGTCTACAAG	-	chrX	20460943	20460962	chrX.420	515.417076395748	0.101831312694273	0.101880605136198	2.09526107396943	0.0361477907595337	0.304709607210994	0.699442409004409	658	754	428	558	716	575	222
chrX.420_2	GTAGACCTAACTTTCCGGTC	+	chrX	20460946	20460965	chrX.420	406.748389818014	0.0234347805530745	0.111285342785659	0.507286537399794	0.611953783260173	1	0.293758043248649	540	614	375	462	496	493	183
chrX.420_5	AGCAACCCTCATAATGGAAC	+	chrX	20460806	20460825	chrX.420	484.089328188037	0.0409147930542809	0.092640353968079	0.876900975981212	0.380540426052287	0.97425921779594	0.647112231197655	664	753	413	530	605	502	255
chrX.420_9	GCAACCCTCATAATGGAACA	+	chrX	20460807	20460826	chrX.420	585.285600494351	0.0860468647342547	0.0902315458350284	1.81327410205771	0.0697895556076404	0.370713203439569	0.941729692379904	710	861	498	681	702	651	311
chrX.420_16	AATCTCAAATGTGATCACCT	-	chrX	20460776	20460795	chrX.420	755.544172204521	0.0949247505311443	0.0842743521281753	2.0095129285652	0.0444827649879176	0.248121449356368	1.2236654866789	1040	1047	627	853	973	892	334
chrX.434_1	TTGAGTAGGATTGGGTCACA	+	chrX	22115680	22115699	chrX.434	388.200490240989	-0.0306137427815579	0.117066770899272	-0.665850457304621	0.505506689844269	1	0.743903790313441	515	701	344	451	448	427	189
chrX.434_3	TATTTCTTATTGAGTAGGAT	+	chrX	22115671	22115690	chrX.434	139.290628553956	-0.0252674665750548	0.189369830201671	-0.635695670274642	0.524974799007675	1	0.663039456409872	223	250	115	153	195	131	66
chrX.434_4	ATTTCTTATTGAGTAGGATT	+	chrX	22115672	22115691	chrX.434	523.127627931532	-0.0402720487675513	0.0899869664654292	-0.864809872077067	0.387143151817277	0.924194696145743	0.739433872480689	728	866	460	647	600	562	240
chrX.434_2	CACTTGCCCAACCTCCCCTG	-	chrX	22115716	22115735	chrX.434	2315.9972217359	0.0636020355372449	0.0473404775291712	1.69883138075235	0.0893509590838945	0.180343588523755	4.14120373985683	3310	3415	1959	2612	2997	2426	1167
chrX.434_5	CTCCTAACCACAGGGGAGGT	+	chrX	22115706	22115725	chrX.434	567.430438219745	-0.0015741078410585	0.0946557473862084	-0.0338801872710385	0.972972692384374	1	0.706040961842029	820	835	488	693	641	537	294
chrX.434_6	TCCTAACCACAGGGGAGGTT	+	chrX	22115707	22115726	chrX.434	627.633648589	-0.408757255613901	0.0934511663249303	-5.01721365785891	5.24262544880812e-07	1.85457662733353e-05	0.941729692379904	983	1125	651	875	658	528	290
chrX.434_7	GCCCAACCTCCCCTGTGGTT	-	chrX	22115711	22115730	chrX.434	800.101643435608	0.0750349202031579	0.0782341788435983	1.62730224031917	0.103672922341072	0.267150895149861	2.52507906450013	1129	1215	635	888	1001	930	365
chrX.434_8	ACCTCCCCTGTGGTTAGGAG	-	chrX	22115706	22115725	chrX.434	355.192686013129	0.0323107586475586	0.162606311030581	0.763296791586992	0.445286415091801	1	0.623461679093196	416	555	298	425	485	265	231
chrX.434_10	CATGGCCACTCCTAACCACA	+	chrX	22115698	22115717	chrX.434	917.038529888388	0.106647385303402	0.0827821845299418	2.24786376389703	0.024584878408759	0.111008307192284	2.35494527244205	1263	1251	725	1062	1280	888	468
chrX.434_9	ATGGCCACTCCTAACCACAG	+	chrX	22115699	22115718	chrX.434	462.5682541654	0.0288072987659648	0.105355051194003	0.619841834078533	0.535361923412384	1	0.712538751249813	635	729	407	492	562	434	243
chrX.44_11	CATGAGCCTGAGCCACTTTA	-	chrX	1767508	1767527	chrX.44	935.498296887994	0.124889949238707	0.0775221176071442	2.6385887802369	0.00832518984327394	0.0445477413550656	2.7641278494313	1338	1320	733	990	1280	966	462
chrX.44_25	ATGAGCCTGAGCCACTTTAG	-	chrX	1767507	1767526	chrX.44	555.315980055994	0.0541398649165201	0.10577680161574	1.1550858923962	0.248055254764524	0.757663877059683	0.731130025666898	706	829	451	685	768	658	270
chrX.44_13	CTCATGCATGTAGCCCGCCT	+	chrX	1767522	1767541	chrX.44	546.657684023814	-0.0233036395886456	0.110578601940119	-0.504108761570171	0.614184950345644	1	0.743944423533383	764	850	477	698	552	663	269
chrX.44_21	TGCAAAGAGCATTCAAGCCC	-	chrX	1767542	1767561	chrX.44	381.492876429805	0.130186350710729	0.135586964866289	2.49428151082789	0.0126212401811495	0.140974288219631	0.854428811238232	436	517	298	434	487	564	188
chrX.44_19	GAGGGTTTCCCTGAAGAACT	-	chrX	1767587	1767606	chrX.44	328.763695777376	-0.00701965620485852	0.173303702080909	-0.171871786572793	0.863538327545904	1	0.552282655155969	484	468	298	412	542	367	124
chrX.44_4	GCTCATGCATGTAGCCCGCC	+	chrX	1767521	1767540	chrX.44	494.096873358126	0.0762219974578785	0.109957425782984	1.60610026618431	0.108251881421783	0.530701976997056	0.708600598816062	639	775	385	548	689	601	249
chrX.44_16	GAGAACCGGTGCCTGCCAGC	+	chrX	1767645	1767664	chrX.44	498.632556743212	0.0537808501026855	0.0907437456252252	1.14988025519133	0.250193194268344	0.768981571190951	0.712538751249813	678	753	409	571	583	548	260
chrX.44_22	GACCACCCCTAAAGTGGCTC	+	chrX	1767499	1767518	chrX.44	548.155319512716	0.0811827904531391	0.100667449763297	1.70304180584321	0.0885602451178318	0.41096670224478	0.977239556391984	720	811	448	616	760	673	260
chrX.44_24	AGCCTGAGCCACTTTAGGGG	-	chrX	1767504	1767523	chrX.44	465.447009734355	-0.0621895460776544	0.104236061598197	-1.32064804494957	0.186618745103682	0.673859728641461	0.715514517879135	698	742	413	597	568	412	197
chrX.44_7	AAGCGGCAAAGCACTAAAGT	-	chrX	1767782	1767801	chrX.44	489.358372920214	0.0839107867300287	0.102942837433573	1.7555983733724	0.0791570101810006	0.381567341735951	1.01008808707039	714	679	377	549	666	584	218
chrX.44_34	GCGGCAAAGCACTAAAGTTG	-	chrX	1767780	1767799	chrX.44	408.30275753972	-0.0751281451377576	0.132949938091709	-1.61350271329421	0.106635334250606	0.527599468591444	0.706533141534881	565	697	386	550	557	324	159
chrX.44_6	AGCGGCAAAGCACTAAAGTT	-	chrX	1767781	1767800	chrX.44	803.980055566499	0.067604759231863	0.101478340477934	1.43076953282237	0.152496277649403	0.365238729939623	2.11238136544003	1116	1154	703	851	978	1056	340
chrX.44_26	TGCACCTGTCAGAGGCAGTC	+	chrX	1767716	1767735	chrX.44	485.895782974725	0.135349186102245	0.101054476266232	2.66135381632993	0.00778271274086711	0.114893228197011	0.708600598816062	645	662	372	530	682	504	287
chrX.44_12	GGGCTGGGGTGACCATGAAT	+	chrX	1767737	1767756	chrX.44	480.613730264009	0.0511519483784879	0.0960214007642404	1.09149836995264	0.275053648747396	0.800909601826637	0.715514517879135	598	758	397	573	618	514	238
chrX.44_20	GGCTGGGGTGACCATGAATG	+	chrX	1767738	1767757	chrX.44	596.702470964706	0.0656808273642147	0.123928082606376	1.4115838060707	0.15807254337851	0.553893250840369	0.941729692379904	769	814	547	653	748	814	235
chrX.44_29	AGCACTAAAGTTGGGGCGGG	-	chrX	1767773	1767792	chrX.44	501.100839391335	0.0354353309552071	0.0902846832895044	0.76154953851939	0.44632890180746	0.848052366465004	1.02485616210494	690	762	426	580	642	559	239
chrX.44_10	AAGCACTAAAGTTGGGGCGG	-	chrX	1767774	1767793	chrX.44	322.300428182437	0.0302733128698619	0.133493539499639	0.675576473482784	0.499309582796106	1	0.442371241064028	453	469	258	381	373	284	195
chrX.44_1	CATTCCGGAAGAGCGAGAAC	+	chrX	1767631	1767650	chrX.44	249.764226281552	-0.00911569773550685	0.18710266159762	-0.23027955126598	0.817874549386388	1	0.992803098708819	363	386	206	321	249	357	128
chrX.44_2	CGGTTCTCGCTCTTCCGGAA	-	chrX	1767633	1767652	chrX.44	186.053084083821	-0.0209994394672465	0.153080861279808	-0.48921800423244	0.624687364361971	1	0.661172095934083	290	295	160	220	255	179	82
chrX.44_17	GGGAAACCCTCTTGGGGCCA	+	chrX	1767596	1767615	chrX.44	579.145750467678	-0.0614237324817851	0.127323487903396	-1.33045888217503	0.183367125195989	0.593019281013788	0.941729692379904	932	1003	512	666	611	712	201
chrX.44_9	ATGTTGCCATGGCCCCAAGA	-	chrX	1767605	1767624	chrX.44	367.73959593996	-1.40036424485398	0.132079203619959	-10.6998379006522	1.01956418208103e-26	1.34920030872089e-24	0.705750677134998	761	789	475	642	258	216	115
chrX.44_18	AACCGGTGCCTGCCAGCAGG	+	chrX	1767648	1767667	chrX.44	659.247304451897	0.112270893796939	0.106558761991105	2.27289012983472	0.0230328017471213	0.160143039509629	1.28489571731835	795	956	551	710	970	650	393
chrX.44_8	ATCTTGGAGCGAAGGAAGCC	-	chrX	1767696	1767715	chrX.44	165.549153784241	0.0929720722765352	0.206766092371512	2.00545925772599	0.0449139721566255	0.354080006334897	0.659650114948688	204	258	107	160	229	273	80
chrX.44_15	AATCTTGGAGCGAAGGAAGC	-	chrX	1767697	1767716	chrX.44	174.26599654491	-0.00215278516231669	0.206229784029516	-0.0568616507484044	0.954655403131139	1	0.659019433914266	282	258	148	197	307	144	74
chrX.44_3	CAGGTGCAATCTTGGAGCGA	-	chrX	1767704	1767723	chrX.44	307.421056705076	-0.0925345300604962	0.113348822229874	-1.9193420286385	0.0549410623381183	0.430755839538154	0.552282655155968	482	504	281	393	329	300	135
chrX.44_14	AAAGCACTAAAGTTGGGGCG	-	chrX	1767775	1767794	chrX.44	463.482320600883	-0.0262415564159597	0.135271683115667	-0.588452508464623	0.556228602033868	1	0.631191551316345	648	774	429	541	679	372	187
chrX.44_30	GCAAAGCACTAAAGTTGGGG	-	chrX	1767777	1767796	chrX.44	337.723161868497	-0.0414253794812456	0.126441967272464	-0.908853960922805	0.363427218521381	1	0.534254242491046	496	613	289	385	441	294	152
chrX.44_5	GGCACCGGTTCTCGCTCTTC	-	chrX	1767638	1767657	chrX.44	242.363357343999	-0.00164169771793881	0.141711564861152	-0.0374729072880984	0.970107941821678	1	0.711333378335259	338	353	188	340	283	239	115
chrX.454_42	CCCATCTGCCTGCTTTCCCT	+	chrX	23901926	23901945	chrX.454	1567.24473444755	0.0479632007500373	0.0616117517580836	1.12583885804836	0.260233733134093	0.340115892608844	4.12452307857351	2073	2353	1355	1849	1915	1564	855
chrX.454_47	CCCTAGGGAAAGCAGGCAGA	-	chrX	23901930	23901949	chrX.454	426.616958902756	0.104647954504514	0.11376391924923	2.13534462569407	0.0327328702596483	0.207625737975173	1.21114777471501	568	620	316	473	553	566	216
chrX.454_41	CCATCTGCCTGCTTTCCCTA	+	chrX	23901927	23901946	chrX.454	1280.68328552401	0.215412353170875	0.057884984151543	4.74932177034068	2.04099980781873e-06	1.65801285379953e-05	4.12452307857351	1658	1847	971	1360	1704	1465	698
chrX.454_43	CATCTGCCTGCTTTCCCTAG	+	chrX	23901928	23901947	chrX.454	1165.2040791799	0.024335828130085	0.0690564812442006	0.550244282891483	0.582151834200496	0.477052827499265	4.76174865796711	1596	1664	1069	1376	1376	1177	597
chrX.454_40	CCTAGGGAAAGCAGGCAGAT	-	chrX	23901929	23901948	chrX.454	292.236922616154	-0.017598012635035	0.176462921108611	-0.432498637834934	0.665379042020492	1	0.709394651851923	447	522	257	304	438	303	86
chrX.454_30	GAATTCATGCTTTTGAAACA	-	chrX	23902029	23902048	chrX.454	383.391423220333	-0.0449892487563246	0.14539811435266	-1.0168800813523	0.309210480018083	0.779752986311436	0.854428811238232	591	608	343	488	519	444	162
chrX.454_11	CATGTGTGAAGCCACGAAGC	+	chrX	23902116	23902135	chrX.454	399.002074752095	0.00470098728069227	0.124759472048539	0.103906099420346	0.917243866674203	1	0.743903790313441	527	546	394	489	537	417	202
chrX.454_18	ACGAAGCTGGGAAACAGCAT	+	chrX	23902129	23902148	chrX.454	275.894006343778	0.00810083382593386	0.126904078633695	0.179657927670245	0.857421124778663	1	0.637133909859884	380	407	250	324	306	309	148
chrX.454_12	CATGCTGTTTCCCAGCTTCG	-	chrX	23902130	23902149	chrX.454	127.387334636231	-0.0177220325143446	0.223677258557864	-0.482264827210624	0.629617829969453	1	0.663039456409872	146	249	115	153	132	136	79
chrX.454_3	TGTAGGGAGTTCGAGTTTTG	+	chrX	23902157	23902176	chrX.454	413.363078597651	-0.0287859774267753	0.144142302416514	-0.655985770290987	0.51183327992553	1	0.743903790313441	616	668	366	504	551	517	167
chrX.454_4	GTAGGGAGTTCGAGTTTTGT	+	chrX	23902158	23902177	chrX.454	314.680210187063	0.056245928084214	0.142789463078432	1.25215763260105	0.210512430622517	0.838615854845594	0.494899820868359	497	467	226	319	485	313	146
chrX.454_5	GGGAGTTCGAGTTTTGTGGG	+	chrX	23902161	23902180	chrX.454	425.185748693359	0.000824909885719938	0.135819587480145	0.0186062993021586	0.985155177590405	1	0.804912507771267	632	638	356	519	558	479	140
chrX.454_24	GGAGTTCGAGTTTTGTGGGA	+	chrX	23902162	23902181	chrX.454	494.497059112908	-0.0427237716135904	0.132149388020246	-0.945130801250235	0.344592102055413	0.893006308026725	0.708600598816062	771	809	426	607	697	444	169
chrX.454_9	TGGTTGTAGCCAGATCATAA	+	chrX	23902217	23902236	chrX.454	244.127467130478	-0.000876889841268527	0.143194278941177	-0.0200780444750839	0.983981114585974	1	0.729255269717523	347	352	210	315	290	303	111
chrX.454_15	GGTTGTAGCCAGATCATAAT	+	chrX	23902218	23902237	chrX.454	290.10298683334	-0.0126771225694276	0.151262811122426	-0.294940058064402	0.768039670422093	1	0.702764755930935	433	444	285	309	313	381	119
chrX.454_25	GCAGTGGGGCACCTAAGAAG	+	chrX	23901957	23901976	chrX.454	323.723257249534	-0.117742870490471	0.133092507884803	-2.33261358098741	0.0196684355003392	0.279920985254613	0.442371241064028	537	534	330	398	366	329	105
chrX.454_44	ATTTCCCTTGTCCCTCTTAC	-	chrX	23902003	23902022	chrX.454	695.969904309361	0.0946282725468759	0.0976430598646887	1.96674479634108	0.049212639671992	0.242291410164716	1.40861646882798	932	973	569	773	989	676	407
chrX.454_21	ATTCATGCTTTTGAAACAAG	-	chrX	23902027	23902046	chrX.454	316.241950383847	-0.0943418131181477	0.118838942225074	-1.95436955443228	0.0506575285695327	0.418863708685862	0.539294407059875	527	513	275	413	362	329	132
chrX.454_46	AACAATGAAGGAAAGAAATA	+	chrX	23902400	23902419	chrX.454	427.004406073367	-0.105567960539102	0.113755615132608	-2.15115857770378	0.0314636852546341	0.265544153239921	0.774538922468877	663	706	401	555	560	371	191
chrX.454_53	ACAATGAAGGAAAGAAATAA	+	chrX	23902401	23902420	chrX.454	281.383315459113	-0.0196989178278735	0.165365670242519	-0.471745975257862	0.637108116718713	1	0.637133909859884	430	481	229	334	448	241	104
chrX.454_39	AGGAAAGAAATAAGGGCCCA	+	chrX	23902408	23902427	chrX.454	423.492680883179	-0.168809769281558	0.132285270629504	-2.90691150528292	0.00365016444904561	0.072448753973447	0.635521935761294	681	810	384	569	531	403	129
chrX.454_7	TGGTGCTGCTAAAACAATGA	+	chrX	23902388	23902407	chrX.454	821.976219443052	0.0994006655041077	0.0794852049743045	2.12389376306183	0.0336790280480967	0.133894984060512	2.45769470114735	1146	1171	669	900	1111	822	406
chrX.454_35	CATCCTTATTTGAGATCTTT	-	chrX	23902282	23902301	chrX.454	656.835459259547	-0.0341124444274647	0.0901392809536986	-0.73338923570562	0.463321062610538	0.897896973299986	0.941729692379904	970	1077	542	795	733	643	360
chrX.454_19	GAAATAATCGTCTTTCTAAA	-	chrX	23902324	23902343	chrX.454	491.01852449758	-0.0948194157142184	0.137845055332549	-1.9783754109935	0.0478863715484346	0.357530502140384	0.689593992653989	798	861	418	659	693	447	156
chrX.454_17	AAGACGATTATTTCTCAGTG	+	chrX	23902330	23902349	chrX.454	219.810536477669	0.0045366737844695	0.174064899985894	0.111314170550101	0.911367218766302	1	0.661172095934083	265	329	195	298	282	282	105
chrX.454_1	GTGGCGCTTTAAGTCATTAA	+	chrX	23902349	23902368	chrX.454	316.059392449122	-0.118760284180078	0.143833489312914	-2.33921275199042	0.0193244254449762	0.245930371316285	0.539294407059875	526	577	307	373	419	272	137
chrX.454_10	TGGCGCTTTAAGTCATTAAA	+	chrX	23902350	23902369	chrX.454	201.84707058645	-0.0134959554285599	0.170534972712073	-0.327798730674451	0.743063847121596	1	0.661172095934084	321	284	184	243	227	256	71
chrX.454_2	AAGGGCCAGCTGACCAGTTA	+	chrX	23902368	23902387	chrX.454	463.592801668527	0.0482506040842692	0.0990293900677687	1.03023663059964	0.302898938196085	0.840600327232963	0.708600598816062	624	661	427	512	615	482	228
chrX.454_26	CAGCACCATAACTGGTCAGC	-	chrX	23902376	23902395	chrX.454	589.198525461544	0.108210529413086	0.112063830553043	2.19733255484381	0.0279967042555076	0.185610362079543	1.23945403185664	762	872	471	599	790	521	343
chrX.454_34	TTCAAAAGCATGAATTCTCC	+	chrX	23902032	23902051	chrX.454	240.362294395322	-0.0253591189715081	0.146839505299404	-0.581986393688362	0.560575845806565	1	0.719515294321454	317	408	216	295	286	199	134
chrX.454_13	CATGAATTCTCCCGGCTCTT	+	chrX	23902040	23902059	chrX.454	102.413152174076	-0.0368937857147836	0.200180544895748	-0.935766155180273	0.349393600750604	0.925252196671618	0.665720963187542	157	158	93	137	113	89	45
chrX.454_8	TGTAGAACTGCCTAAGAGCC	-	chrX	23902053	23902072	chrX.454	461.098497662085	0.0237017676199758	0.105511422664945	0.510568900174422	0.609652957408525	1	0.715514517879135	589	720	397	559	584	441	215
chrX.454_16	CTGTAGAACTGCCTAAGAGC	-	chrX	23902054	23902073	chrX.454	532.647420500257	-0.0656303273921378	0.12358443141809	-1.41003912967897	0.158528129130983	0.618576051526441	0.739433872480689	753	886	490	706	571	672	211
chrX.454_48	GGGAAAGCAGGCAGATGGGC	-	chrX	23901925	23901944	chrX.454	406.430893430001	0.0747568009755655	0.127780568483921	1.59780401033814	0.110086601864452	0.535168131291843	0.706533141534881	514	600	331	447	615	396	239
chrX.454_20	ATACCAAAAGATCTCAAATA	+	chrX	23902276	23902295	chrX.454	586.560846199653	-0.066674132214999	0.103466398135956	-1.41203579564395	0.15793942160356	0.553713302613282	0.941729692379904	889	1008	488	746	725	576	218
chrX.454_22	AGATCATAATGGGACTCGTG	+	chrX	23902228	23902247	chrX.454	334.191222464468	0.0854735804825313	0.129731733060378	1.80368829203332	0.0712801859858855	0.555150794638941	0.422493906750511	420	456	282	369	484	350	200
chrX.454_6	ACACGAGTCCCATTATGATC	-	chrX	23902229	23902248	chrX.454	478.85794824594	0.00529100152813549	0.132001071708119	0.118449311647085	0.905711655707415	1	0.712538751249813	675	769	405	540	481	413	275
chrX.454_27	GTGGCTCACATAAAAGTCCT	+	chrX	23902247	23902266	chrX.454	234.734752676904	0.0327029255312547	0.165241480858313	0.776609916021367	0.437388949434618	1	0.661172095934084	313	352	187	277	351	187	109
chrX.454_23	TGTTTTAGCAGCACCATAAC	-	chrX	23902384	23902403	chrX.454	493.965395346897	-0.0164363153842926	0.101293932114612	-0.353674270026238	0.723583007413586	1	0.708600598816062	739	837	411	552	631	487	214
chrX.454_14	GGCCCAAGGAAAGATTGCAC	+	chrX	23902422	23902441	chrX.454	527.701135819878	-0.0402586607316946	0.0969680411085245	-0.861804113620682	0.388795320872935	0.926006603231016	0.739433872480689	796	862	488	576	620	490	262
chrX.454_31	TCTTTTGGTATTTATTACCT	-	chrX	23902267	23902286	chrX.454	622.473325760483	0.0194129922206317	0.101839516764472	0.41765721949296	0.676197754955769	1	0.937936429597917	907	994	476	743	880	622	263
chrX.47_23	AGGTGATGTCAAGCAGAGCC	+	chrX	1780547	1780566	chrX.47	116.811728576313	-0.0596493502621481	0.220742227099175	-1.47623258184881	0.139881465648179	0.613369853953824	0.665720963187542	180	212	90	176	105	117	67
chrX.47_2	AGTCACCCCGCTATAGAGCC	+	chrX	1780660	1780679	chrX.47	769.537908032302	0.0118163148897018	0.103124135907501	0.2545841920705	0.799044269874303	1	1.21237703204269	1134	1228	622	883	987	964	341
chrX.47_30	CCTGATGAAGTCACCCAGCC	+	chrX	1780527	1780546	chrX.47	325.436275380827	-0.0561578797269783	0.130349499855271	-1.22690170813843	0.219859536485955	0.813632542195428	0.552282655155969	473	524	299	431	413	367	123
chrX.47_9	AGCTGCCTGGCTCTATAGCG	-	chrX	1780668	1780687	chrX.47	505.343469478537	-0.025891362775117	0.118502504808356	-0.564957270522852	0.572102828090924	1	0.51567189917959	737	807	432	613	493	468	296
chrX.47_19	TGGCTCTGCTTGACATCACC	-	chrX	1780548	1780567	chrX.47	238.420227765982	0.0688788073334092	0.157966728576666	1.54057242963667	0.123420882286598	0.55594538928572	0.729255269717523	329	256	185	311	295	270	130
chrX.47_22	CTGCTTGACATCACCTGGCT	-	chrX	1780543	1780562	chrX.47	565.914295573731	0.0528733098461094	0.0963577057529356	1.12742876482015	0.259561242985398	0.804810180334855	0.668189018090393	747	858	502	607	698	586	325
chrX.47_20	TCTGCTTGACATCACCTGGC	-	chrX	1780544	1780563	chrX.47	510.569761004591	0.00653958893854376	0.152875379977328	0.152852034431489	0.87851496228203	1	0.689593992653989	761	760	416	604	641	368	341
chrX.47_10	ACAGCTGCCTGGCTCTATAG	-	chrX	1780670	1780689	chrX.47	517.981857835852	0.111140707656184	0.0954712985505523	2.27813829908264	0.0227183390207179	0.233964995598333	0.689593992653989	632	728	400	638	675	566	267
chrX.47_1	AGGCGCTGACGTGATTCACA	-	chrX	1780748	1780767	chrX.47	273.780478800016	-0.0551868707828914	0.154974161617943	-1.25513051154406	0.209431385853201	0.7528835792552	0.626367823666782	377	508	224	377	390	232	117
chrX.47_13	GCCCACCACAGCCCAGAGTT	+	chrX	1780702	1780721	chrX.47	1208.43308274312	-0.048039809962761	0.0813161339564447	-1.04238976392666	0.297231010277323	0.364823594364754	4.12452307857351	1798	1927	1067	1475	1637	1277	494
chrX.47_11	TCACGTCAGCGCCTGCACAG	+	chrX	1780754	1780773	chrX.47	451.208637407234	-0.0614452589277659	0.124989378776187	-1.32710790590654	0.184472990465927	0.67033673789703	0.715514517879135	687	751	427	533	614	368	178
chrX.47_3	CACGTCAGCGCCTGCACAGT	+	chrX	1780755	1780774	chrX.47	752.010602891871	0.0542114469914494	0.114283533909584	1.1634254734803	0.244656919240425	0.602773982394019	1.21237703204269	899	1011	753	844	987	799	435
chrX.47_6	CAGCTGCCTGGCTCTATAGC	-	chrX	1780669	1780688	chrX.47	688.211216262018	-0.00275946412992319	0.0894661678533017	-0.0595416030408091	0.952520729802204	1	1.21237703204269	947	1028	614	852	794	696	306
chrX.47_8	CAGGCGCTGACGTGATTCAC	-	chrX	1780749	1780768	chrX.47	254.189018803726	-0.0289494594244763	0.151884042201008	-0.670165531437068	0.502752274009245	1	0.754222251949947	399	406	226	295	283	316	121
chrX.47_15	CTTCAGCTAGACTCAGCCAA	-	chrX	1780642	1780661	chrX.47	290.927968763071	-3.83173210872136e-05	0.187247684800204	-0.000969553289941553	0.99922640852028	1	0.702764755930935	426	479	212	359	336	277	208
chrX.47_4	ATTCGCACTCAACCCAACTC	-	chrX	1780717	1780736	chrX.47	638.712927672857	0.0100540770502887	0.0996414303506338	0.216357240092632	0.828709294329703	1	0.941729692379904	897	949	531	814	826	739	252
chrX.47_5	TTCGCACTCAACCCAACTCT	-	chrX	1780716	1780735	chrX.47	911.721890452607	0.0441847508063888	0.080925140928836	0.960292420463139	0.336908063681617	0.540954811214201	2.11238136544003	1355	1244	794	1029	1131	946	497
chrX.47_7	GGCCCACCACAGCCCAGAGT	+	chrX	1780701	1780720	chrX.47	679.617032871184	-0.012083863618438	0.103322321569053	-0.260369569026102	0.794578714044309	1	1.21237703204269	972	1069	592	824	880	807	257
chrX.47_29	CCTGGCTGGGTGACTTCATC	-	chrX	1780530	1780549	chrX.47	375.755591379737	0.00895774419912753	0.116780928653541	0.195578969933101	0.84493972194204	1	0.740907365135378	492	545	330	487	500	350	194
chrX.47_12	ACCCAACTCTGGGCTGTGGT	-	chrX	1780706	1780725	chrX.47	387.748472503104	-0.0384560608761228	0.118404099467896	-0.835478149003422	0.403448544910929	0.880479496241207	0.854428811238232	579	599	360	464	477	392	206
chrX.47_28	CTGGCTGGGTGACTTCATCA	-	chrX	1780529	1780548	chrX.47	329.093093722299	0.010592437684096	0.120355884096691	0.232400058328992	0.816227303624225	1	0.539294407059875	470	509	274	392	387	388	135
chrX.479_10	GAACAGACAGAAACTGCTGC	+	chrX	24277891	24277910	chrX.479	366.51234577143	-0.0614799817767119	0.122813818594894	-1.32446957067861	0.185347142558585	0.620874994048919	0.857386999761343	504	654	310	487	448	306	168
chrX.479_4	GTTTGAGAAACAGCGCTTGA	-	chrX	24277920	24277939	chrX.479	224.04625159963	-0.0746532766157986	0.135304206937974	-1.60841989163111	0.107743248018388	0.527623945342551	0.713790802319756	320	370	207	309	249	228	100
chrX.479_1	ATCCAGTACTGCCACCTATT	-	chrX	24277869	24277888	chrX.479	1036.12442576797	0.0140508986463009	0.0738688905774956	0.312180914628457	0.754903035741632	0.65728724681725	3.0595228361751	1518	1589	856	1213	1165	1105	482
chrX.479_14	AAGTTATTTAATATTGAAAA	+	chrX	24277785	24277804	chrX.479	119.520832908583	-0.0743961814003015	0.332288331552395	-1.77870254482558	0.0752885417605009	0.466015581926629	0.646124015208872	271	239	94	148	213	90	18
chrX.479_15	AAACATTAGGAAAAACAAAA	-	chrX	24277816	24277835	chrX.479	454.448903601458	0.0168035265088711	0.160690520956796	0.398700073497685	0.690114213705994	1	0.7289117938908	737	683	331	522	573	648	152
chrX.479_13	CAAACATTAGGAAAAACAAA	-	chrX	24277817	24277836	chrX.479	444.023673863262	-0.106266874047536	0.135036796394679	-2.16197931001264	0.030619771009164	0.273691650109869	0.715514517879135	654	845	402	583	607	416	146
chrX.479_18	CTGAGGTTAATACAAACATT	-	chrX	24277829	24277848	chrX.479	394.210422932235	0.0116218463302076	0.12059504326192	0.255046056937729	0.798687526880102	1	0.854428811238232	528	668	335	444	567	410	165
chrX.479_9	CAGAAACTCCGAGTGCAGTG	-	chrX	24277988	24278007	chrX.479	208.352218692233	0.0293336476079588	0.17363259239236	0.711041347541427	0.477058613931076	1	0.670075295480922	318	304	173	205	205	247	132
chrX.479_2	TTCTGAAGAGCTTGCCCAAT	+	chrX	24277852	24277871	chrX.479	387.720707377872	0.0617031671987677	0.111317965375927	1.31509178535003	0.188479057049466	0.75606896900891	0.558353080150526	518	617	314	411	519	395	180
chrX.479_3	TGAAGAGCTTGCCCAATAGG	+	chrX	24277855	24277874	chrX.479	356.124214473994	-0.00707585237594896	0.154782655565907	-0.166077929041351	0.868095623008984	1	0.493637160119022	544	481	303	468	440	448	179
chrX.479_6	TGCCCAATAGGTGGCAGTAC	+	chrX	24277864	24277883	chrX.479	414.020618687873	0.0342885800087889	0.114225994754586	0.742408658174534	0.457839775324296	1	0.705750677134998	533	586	367	507	547	376	221
chrX.479_5	CAAGCTCTTCAGAAGCTCTG	-	chrX	24277846	24277865	chrX.479	105.924104903723	-0.00504116574939202	0.220682899591112	-0.137336751188515	0.890764622395662	1	0.659019433914266	156	154	103	121	114	126	35
chrX.479_7	TATCCAGTACTGCCACCTAT	-	chrX	24277870	24277889	chrX.479	694.992333553609	0.151896329164245	0.0759746543844002	3.14738610386964	0.00164737271549524	0.0236861872198918	1.21237703204269	930	972	550	747	920	757	364
chrX.479_11	CTGTGTTTTAACATGATCAT	-	chrX	24277956	24277975	chrX.479	528.401415466531	0.0246375860242819	0.119979720143003	0.538874514091188	0.589973443783865	1	0.706040961842029	728	828	472	563	807	484	263
chrX.479_17	CATGTTAAAACACAGCTTGT	+	chrX	24277961	24277980	chrX.479	453.90305574568	-0.0551648340086149	0.1034921260477	-1.17539644056764	0.239836146872721	0.753722044275045	0.715514517879135	751	674	392	564	512	477	199
chrX.479_16	ATGTTAAAACACAGCTTGTT	+	chrX	24277962	24277981	chrX.479	335.44795514243	-0.00144577347831074	0.150578519962655	-0.0336339720013384	0.973169031845953	1	0.705750677134998	506	525	225	457	456	317	188
chrX.479_8	TTGTTGGGCCTCACTGCACT	+	chrX	24277977	24277996	chrX.479	845.788093145193	0.0115863630435692	0.100622911868157	0.249372420039621	0.803072717000076	0.692957748116018	2.89216094309759	1105	1289	718	1068	985	770	511
chrX.49_6	TTTCAGAACGACTCTGCCCG	+	chrX	1982193	1982212	chrX.49	313.33470301587	-0.0319819787035642	0.134611876267578	-0.714609546654682	0.474850344058505	1	0.552282655155968	488	493	259	390	309	295	150
chrX.49_1	GACTCTGCCCGTGGATGATA	+	chrX	1982202	1982221	chrX.49	436.247773589124	-0.048729593656998	0.118588226101132	-1.05371852202797	0.292011806340101	0.794076798268601	0.774538922468877	655	695	360	591	567	477	190
chrX.49_7	ACTCTGCCCGTGGATGATAT	+	chrX	1982203	1982222	chrX.49	412.258755836695	-0.0704147660580869	0.115064863351899	-1.49505652518029	0.134899690711189	0.573937123885078	0.743903790313441	624	729	374	485	502	400	153
chrX.49_20	CCCCAGAGGACAAAGAGAAA	-	chrX	1982282	1982301	chrX.49	525.588484019946	-0.051719673020548	0.110170385954978	-1.10764625360586	0.268014619412107	0.709453378401823	0.916261878491865	773	879	423	708	687	557	201
chrX.49_23	CCCATTTCTCTTTGTCCTCT	+	chrX	1982278	1982297	chrX.49	295.201316723949	-0.0773694228664657	0.127474090118982	-1.64790436639144	0.0993722972728968	0.53313471208983	0.643612886545844	462	482	279	366	308	291	115
chrX.49_19	CCATTTCTCTTTGTCCTCTG	+	chrX	1982279	1982298	chrX.49	275.15069474436	0.00332920991455634	0.14290257508066	0.0761757748327733	0.93927925556102	1	0.623223321516431	451	394	217	328	356	289	106
chrX.49_18	CCCAGAGGACAAAGAGAAAT	-	chrX	1982281	1982300	chrX.49	595.021900353694	-0.00325995652999498	0.11848850509837	-0.0713672942992776	0.943105438583403	1	0.994874175646218	803	1047	454	740	817	572	233
chrX.49_3	GCTCCCATGAGATACGCCTC	+	chrX	1982169	1982188	chrX.49	273.14821665643	0.0314874524847261	0.145112667453513	0.717939152330968	0.472794805610751	1	0.637133909859884	422	397	218	294	326	283	115
chrX.49_5	AGAGTCGTTCTGAAACCCAG	-	chrX	1982188	1982207	chrX.49	403.716167681716	-0.0671048111524586	0.129104115776018	-1.44867387279565	0.147428680219775	0.59765618754463	0.743903790313441	607	648	387	506	560	337	194
chrX.49_24	TCCCATTTCTCTTTGTCCTC	+	chrX	1982277	1982296	chrX.49	452.249308968032	-0.0666626195062952	0.122531390983056	-1.42929116232246	0.152920565064616	0.617767060690678	0.715514517879135	638	744	423	582	427	451	257
chrX.49_4	AAACCCAGAGGCGTATCTCA	-	chrX	1982176	1982195	chrX.49	750.49894368557	-0.119711624904426	0.083758255862013	-2.49027146189523	0.0127645558711999	0.110966289058921	1.2236654866789	1248	1223	694	879	853	683	359
chrX.49_2	AACCCAGAGGCGTATCTCAT	-	chrX	1982175	1982194	chrX.49	449.138300718873	0.00330559357254693	0.115049660963046	0.0720346445318342	0.942574337106223	1	0.7289117938908	592	698	400	555	628	502	195
chrX.505_12	CAGCAGGAAGAGGAAAAACA	+	chrX	30302477	30302496	chrX.505	419.564594065501	0.0456762216367804	0.124596534872267	0.997082205749557	0.318724609460943	0.828242829574313	0.76992083410237	582	555	382	464	482	463	258
chrX.505_7	CATGTTTTTCCTCTTCCTGC	-	chrX	30302479	30302498	chrX.505	247.193088709363	-0.0541741318112857	0.14560751322067	-1.21428280338101	0.224639750111482	0.72419789814305	0.732987480771583	365	425	216	321	306	278	107
chrX.505_6	TGCATCAAGCCAGCAGGAAG	+	chrX	30302467	30302486	chrX.505	257.886790604292	0.0625136928066016	0.129245065768042	1.35599809550341	0.175099774011651	0.640454447739927	0.754222251949947	373	371	209	264	322	291	144
chrX.505_8	TACAATCCCTCTTAAACAAG	+	chrX	30302421	30302440	chrX.505	375.48273320611	-0.01317120917649	0.12897356980415	-0.292976700705888	0.769539960811138	1	0.558353080150525	560	641	311	415	491	305	188
chrX.505_10	TGCTGTATGTGTCTACATCC	+	chrX	30302392	30302411	chrX.505	409.694970861618	0.0171881390092708	0.117520225998337	0.375258104297588	0.707468521150336	1	0.705750677134998	554	619	379	456	518	451	225
chrX.505_11	CAGGAAGAGGAAAAACATGG	+	chrX	30302480	30302499	chrX.505	643.874547386507	0.0493342888755258	0.151786065556445	1.12346810386416	0.261238739734411	0.612491992764323	1.24736593174471	879	989	481	732	1145	746	229
chrX.505_1	CATGGAGGATATCAAGTATA	+	chrX	30302495	30302514	chrX.505	448.261307507874	0.0330336793423741	0.127740170433074	0.729101566722867	0.465939536327253	1	0.631191551316345	613	705	363	516	637	486	161
chrX.505_9	TTGGAAGCCACTTGTTTAAG	-	chrX	30302431	30302450	chrX.505	277.349785576703	-0.00174350551133539	0.164455683358351	-0.0418498287756854	0.966618412162875	1	0.623223321516431	404	412	207	378	323	214	138
chrX.505_5	GCAGATAAGCATGGGTGTCT	-	chrX	30302450	30302469	chrX.505	610.689165396323	-0.00289864677257427	0.0872669481927033	-0.0626700666507144	0.950029233874819	1	1.24736593174471	844	917	512	794	782	607	294
chrX.505_4	GGCTTGATGCAGATAAGCAT	-	chrX	30302458	30302477	chrX.505	282.531179875543	0.082846711178462	0.125027345186856	1.74872280825315	0.0803389455003713	0.489629307438697	0.623223321516431	356	377	243	320	342	314	143
chrX.505_3	CTTATCTGCATCAAGCCAGC	+	chrX	30302461	30302480	chrX.505	420.411258953473	0.00181898996050835	0.125767048997406	0.0402772564437759	0.967872085791136	1	0.804912507771267	590	632	381	484	392	458	232
chrX.505_2	AGAGGGATTGTAATCAGTCC	-	chrX	30302413	30302432	chrX.505	491.654804940608	0.0506997105619415	0.12183253994483	1.09937323695492	0.27160529942144	0.797822927280369	0.712538751249813	607	777	421	538	557	455	263
chrX.542_14	AGTGGGAGGGGGTGCGTGCG	+	chrX	37209249	37209268	chrX.542	542.55971797935	0.0974046161364024	0.0885425666243794	2.04203951609346	0.0411476117117426	0.317926020070047	0.739433872480689	721	802	443	588	671	599	267
chrX.542_1	GGTGCGTGCGAGGTCGGTCG	+	chrX	37209259	37209278	chrX.542	211.922063995088	-0.00280097904537294	0.162985618845552	-0.0670027896381121	0.946579482383109	1	0.661172095934084	356	286	174	251	242	185	106
chrX.542_2	GTGCGAGGTCGGTCGCGGTG	+	chrX	37209264	37209283	chrX.542	144.582575908338	0.00679063579804619	0.206361785923319	0.179262156862101	0.857731859935625	1	0.659019433914266	176	246	123	171	214	123	88
chrX.542_12	AGTGGCGGGTGACAGTGGGA	+	chrX	37209236	37209255	chrX.542	419.391075618078	0.0281737548626338	0.130352752835002	0.625761683729979	0.531471267377323	1	0.635521935761294	543	635	359	508	495	565	166
chrX.542_4	GTCGGTCGCGGTGCGGCCCT	+	chrX	37209271	37209290	chrX.542	430.597188897236	-0.0025395986042824	0.1065823759473	-0.0548653502633018	0.956245736764743	1	0.635521935761294	637	684	363	493	588	407	210
chrX.542_13	CGCGGTGCGGCCCTGGGGGA	+	chrX	37209277	37209296	chrX.542	550.774275262605	-1.76571234377189	0.105330631746573	-16.8579920731942	9.16501078694865e-64	5.7801398826788e-61	0.731130025666898	1238	1406	699	984	332	283	108
chrX.542_34	AGAAACAGTCTTCCTGCTTC	+	chrX	37209346	37209365	chrX.542	255.942915221514	0.00668448927599128	0.164748127708143	0.160482803817058	0.872500766624448	1	0.711333378335259	371	424	185	320	338	311	84
chrX.542_3	GGTCGGTCGCGGTGCGGCCC	+	chrX	37209270	37209289	chrX.542	384.355592874234	0.038076261126329	0.11458953657299	0.823647111321949	0.410140098951812	1	0.558353080150526	524	554	329	457	551	425	177
chrX.542_9	GGGCACAATGGATCAGAAGA	-	chrX	37209178	37209197	chrX.542	350.382888682194	-0.0070948240163438	0.129778414305424	-0.158161423899571	0.874329600361291	1	0.623461679093196	499	524	316	420	350	427	182
chrX.542_5	GAAGAGGGACACATTCCCGG	-	chrX	37209163	37209182	chrX.542	232.66004652352	-0.0264352521509449	0.163175896088667	-0.627765228865306	0.530157747438685	1	0.713790802319756	362	408	182	281	339	239	102
chrX.542_8	GACTGTTTTGTAGGCAGTGG	+	chrX	37209221	37209240	chrX.542	339.724438351541	-0.0370932229651601	0.149825425538444	-0.850693061892368	0.394939878288411	1	0.493637160119022	456	555	298	464	287	356	159
chrX.542_11	ACTGTTTTGTAGGCAGTGGC	+	chrX	37209222	37209241	chrX.542	363.050506682902	0.0551239097378249	0.129786627105683	1.20438018198492	0.228442668302338	0.676015935150322	0.869922496128646	446	501	274	496	464	357	182
chrX.542_7	TAAAATGTCCACGGGCACAA	-	chrX	37209190	37209209	chrX.542	328.963308890345	-0.0284111752486315	0.158514770551974	-0.667162322564144	0.504668454845507	1	0.493637160119022	454	647	269	377	429	304	113
chrX.542_6	GCCCGTGGACATTTTAACAA	+	chrX	37209194	37209213	chrX.542	276.761689346951	-0.025550515057407	0.165226408508064	-0.609792522936705	0.541999255160928	1	0.623223321516431	433	483	229	319	434	263	97
chrX.542_10	AAAGGCTATGACTGTTTTGT	+	chrX	37209212	37209231	chrX.542	578.429364565477	-0.0185936309585654	0.0945634223124435	-0.399800852122351	0.689303203054442	1	0.668189018090393	839	962	468	688	657	566	317
chrX.542_40	TTCAGGTTTTTCCTTCTTCC	+	chrX	37209363	37209382	chrX.542	165.181358016222	-0.00751563318720434	0.234281308270115	-0.210417297379078	0.833341993489392	1	0.659650114948688	261	266	114	223	304	139	53
chrX.542_51	AAGAAGGAAAAACCTGAAGC	-	chrX	37209361	37209380	chrX.542	175.487581708915	-0.0499177626001583	0.157743070224498	-1.14827457689999	0.250855230831296	0.795725780834475	0.66203989489568	276	276	163	221	196	199	77
chrX.548_30	GAGGATGCGCTCGATGGTGG	-	chrX	37431221	37431240	chrX.548	214.973033314406	-0.00922777810090307	0.178485123080683	-0.228541483349806	0.81922531025311	1	0.682621768624151	349	275	183	277	268	159	124
chrX.548_24	TGAGGAGGCGGTGGCGCCCT	+	chrX	37431192	37431211	chrX.548	727.824106779757	0.0574528290506633	0.0862861406767458	1.23301127840728	0.217571556341173	0.533208613826299	1.40861646882798	910	1111	635	842	918	812	390
chrX.548_2	TCGATGGTGGCGGTGACCAA	-	chrX	37431211	37431230	chrX.548	533.27283264943	0.0331154482002768	0.118720294455238	0.721202775857445	0.470784764175404	1	0.731130025666898	680	847	447	624	592	549	235
chrX.548_31	CTCGATGGTGGCGGTGACCA	-	chrX	37431212	37431231	chrX.548	805.764103115378	0.0948027470945815	0.0826594855430844	2.01434149666764	0.0439736920527616	0.157081094515727	2.52507906450013	1139	1126	631	913	1025	789	445
chrX.548_4	GCGGGGGCTAGCGCCTGCCA	+	chrX	37431289	37431308	chrX.548	745.835249085327	0.0290397705764299	0.0869797722392606	0.626745301304604	0.530826203670463	0.850111558802935	1.21237703204269	1031	1176	610	875	892	794	324
chrX.548_7	GCCATAAAGCCCCCCCTGGC	-	chrX	37431305	37431324	chrX.548	638.362464272112	-0.0306550146423883	0.110918360352646	-0.662203402277214	0.50784087405554	0.821641990701065	1.24736593174471	982	1056	555	724	926	630	252
chrX.548_29	CACCATCGAGCGCATCCTCC	+	chrX	37431222	37431241	chrX.548	331.752295220213	-0.0379227787008971	0.155651916361194	-0.879293013441215	0.379242423060481	1	0.442371241064028	436	537	326	420	270	330	170
chrX.548_1	TAGCCCCCGCCGTCGCCCCT	-	chrX	37431279	37431298	chrX.548	886.021125186589	0.0127278915336036	0.0959339165856413	0.273764249287787	0.784265799278111	0.751493850741462	2.35494527244205	1268	1363	734	1060	1134	1079	423
chrX.548_13	GCGCCACCGCCTCCTCACAC	-	chrX	37431189	37431208	chrX.548	609.173605635552	0.043875007537879	0.107955428713494	0.941384373376092	0.34650791867313	0.786940226682588	0.937936429597917	925	805	504	697	673	620	362
chrX.548_6	CAGGAGCTTCCCCCACTCGG	+	chrX	37431241	37431260	chrX.548	504.18323907929	-0.126663916106189	0.112019573305542	-2.49267512364935	0.0126784791589868	0.195571504790727	0.51567189917959	774	859	474	678	660	491	190
chrX.548_3	GAGCTTCCCCCACTCGGGGG	+	chrX	37431244	37431263	chrX.548	295.930700039352	-0.0917626704015928	0.150520255291284	-1.94149514113891	0.0521982482104109	0.369138822085775	0.709394651851923	486	531	252	392	411	240	105
chrX.548_5	TCCCCCACTCGGGGGCGGCG	+	chrX	37431249	37431268	chrX.548	380.160214307529	-0.0225806663517676	0.119116119235172	-0.49353592199514	0.621633964481121	1	0.620127683212427	563	621	303	477	511	364	193
chrX.548_28	CTGGAGGATGCGCTCGATGG	-	chrX	37431224	37431243	chrX.548	374.681691062377	0.00786822185440889	0.119968465634478	0.172575815278938	0.862984863252441	1	0.558353080150525	472	628	332	429	396	392	193
chrX.548_8	TCCGCGCCGCCCCCGAGTGG	-	chrX	37431253	37431272	chrX.548	788.032955505693	0.130302969975107	0.0862641103078395	2.66361561814274	0.00773058409890812	0.0477010092902048	2.35494527244205	1051	1091	632	871	1049	940	343
chrX.599_12	AGTGGAAACATGTAACCTCT	+	chrX	39120846	39120865	chrX.599	464.714463659651	0.00316591945985921	0.110250440281601	0.0686180818181747	0.945293625580898	1	0.712538751249813	627	794	383	543	601	527	225
chrX.599_22	CTGTTTCTTTATCAAGTGTT	-	chrX	39120824	39120843	chrX.599	410.99679058883	-0.00825196178053695	0.119021187673918	-0.180738305354096	0.856572990571903	1	0.34717083236849	579	711	357	448	563	374	182
chrX.599_8	ACTGTTTCTTTATCAAGTGT	-	chrX	39120825	39120844	chrX.599	799.458008569015	0.0276557214061149	0.0744111351191519	0.612773570610889	0.54002606867597	0.667669444997291	2.11238136544003	1152	1260	656	906	1012	874	388
chrX.599_6	GTCAAGGTCAAGGATATTAT	+	chrX	39120931	39120950	chrX.599	356.803240045889	-0.0780227342612089	0.110642310494328	-1.6419056336425	0.100609562168063	0.501311015987152	0.743903790313441	518	574	328	478	378	380	156
chrX.599_3	TCAAGGATATTATTGGGCCC	+	chrX	39120938	39120957	chrX.599	477.569175257926	-0.021096708614621	0.109022738012382	-0.455897831927826	0.648463448656564	1	0.715514517879135	724	760	412	562	639	515	183
chrX.599_4	GATATTATTGGGCCCAGGAG	+	chrX	39120943	39120962	chrX.599	322.060394877105	-0.898441646697462	0.125603723562321	-7.29657122598232	2.95193611290918e-13	2.67536633787904e-11	0.552282655155969	613	708	338	477	297	219	117
chrX.599_7	GGACTGGTAGAAATGGGTCA	+	chrX	39120915	39120934	chrX.599	464.456070492939	-0.0234024744024617	0.107960717845904	-0.505056103687398	0.613519431339914	1	0.631191551316345	707	754	366	580	560	532	188
chrX.599_9	CTTGATAAAGAAACAGTAAG	+	chrX	39120828	39120847	chrX.599	433.409561719476	0.00770503109505466	0.129486023116117	0.171664491351498	0.86370130314094	1	0.919118858174813	652	720	332	492	643	395	180
chrX.599_10	GTGGAAACATGTAACCTCTA	+	chrX	39120847	39120866	chrX.599	471.126310454947	-0.0392295124964478	0.124753774952027	-0.859455211052259	0.390089420399255	0.94376719999575	0.712538751249813	699	821	390	576	670	492	200
chrX.599_2	AAGATCACCTACCCACTCCT	-	chrX	39120958	39120977	chrX.599	2076.80685637174	0.0549166773373009	0.0602448901200323	1.29973056852779	0.193693329528361	0.265752477077113	4.76174865796711	3053	3255	1684	2214	2501	2102	1070
chrX.599_5	TGGAAACATGTAACCTCTAG	+	chrX	39120848	39120867	chrX.599	376.209249092175	-0.0221891723411868	0.124120005887361	-0.488651619057213	0.62508836153622	1	0.857386999761343	601	624	303	430	503	413	166
chrX.599_1	GGAAACATGTAACCTCTAGG	+	chrX	39120849	39120868	chrX.599	523.926480517951	0.0960846149290729	0.100200944032141	1.99080847657922	0.0465019471094675	0.33967390627964	0.739433872480689	708	799	431	519	740	529	268
chrX.599_11	ATATTATTGGGCCCAGGAGT	+	chrX	39120944	39120963	chrX.599	505.671759226822	-0.0884733975664347	0.0962645490254087	-1.85003215887809	0.0643089146780873	0.412032863622365	0.706040961842029	716	896	438	663	592	516	223
chrX.599_13	AGGAGGAGGACTGGTAGAAA	+	chrX	39120908	39120927	chrX.599	407.932527426662	0.0324098752794112	0.103523730421669	0.696071449757547	0.486384085169313	1	0.706533141534881	597	581	354	461	499	451	185
chrX.602_21	AGCAGCCATCTTGAACCATG	+	chrX	39331554	39331573	chrX.602	190.585386816125	-0.0219572496580287	0.171551389789658	-0.5325078202274	0.594374326983469	1	0.661172095934083	288	335	157	214	208	149	105
chrX.602_19	AGTTACCTCATGGTTCAAGA	-	chrX	39331562	39331581	chrX.602	1298.35230759211	0.0250576369883361	0.0601271271943918	0.595203852271063	0.551707215584746	0.464661661377477	4.76174865796711	1857	1968	1064	1563	1565	1352	612
chrX.602_16	CTTGAACCATGAGGTAACTT	+	chrX	39331563	39331582	chrX.602	423.930538414298	-0.0302914568442999	0.131552204539921	-0.673654173007938	0.500531203324233	1	0.635521935761294	640	668	374	516	527	504	204
chrX.602_8	TTGGTAAGATGGTTAGCAGA	-	chrX	39331660	39331679	chrX.602	266.747561192195	-0.0378394377200809	0.140118974311878	-0.851393785638486	0.394550642651326	1	0.626367823666782	395	448	242	319	345	306	104
chrX.602_1	GCTAACCATCTTACCAACCC	+	chrX	39331663	39331682	chrX.602	1220.84200243061	-0.0142436459160782	0.0746147385484893	-0.315713119206259	0.752220267958967	0.535417808729984	4.82270044160141	1693	2020	1087	1389	1492	1194	534
chrX.602_3	ATCTTACCAACCCAGGACTT	+	chrX	39331670	39331689	chrX.602	1227.90247738047	0.0386657319560439	0.0656517917790728	0.887414540347607	0.374855757982058	0.411557349465011	4.12452307857351	1673	1819	1030	1508	1565	1240	572
chrX.602_6	TGGTAAGATGGTTAGCAGAG	-	chrX	39331659	39331678	chrX.602	247.896863937416	-0.0324563031438812	0.161130316116412	-0.764283030042193	0.444698595971007	1	0.661172095934084	386	395	212	318	322	291	77
chrX.602_2	GATGTAAGCGTAAGTGACTC	-	chrX	39331630	39331649	chrX.602	352.672741528641	0.0200972690348478	0.123362814380007	0.442275492532176	0.658289863063782	1	0.493637160119022	508	475	303	443	505	364	162
chrX.602_7	TTAGATAAGGGATCAATTTT	+	chrX	39331705	39331724	chrX.602	588.874687367555	-0.0583752204326064	0.10082068907471	-1.24137287965874	0.214468033027169	0.635061964059741	0.941729692379904	891	946	531	714	724	588	306
chrX.602_11	CTAGTCCCAAAGTTACCTCA	-	chrX	39331572	39331591	chrX.602	1094.51995438138	0.162605035314177	0.0639078400102191	3.58309832050358	0.000339542729887686	0.00270276322476353	3.0595228361751	1414	1569	860	1211	1405	1245	608
chrX.602_4	TTTGGGACTAGAAGCTGTGT	+	chrX	39331581	39331600	chrX.602	625.829802185499	-0.0211775550986904	0.108759133119359	-0.45753246678686	0.647288371692224	0.920622539996905	1.24736593174471	846	1031	569	753	839	725	261
chrX.602_5	GTCCAGAGATCCAAAGTCCT	-	chrX	39331683	39331702	chrX.602	181.777044230203	0.0127810144097054	0.173592703078553	0.312682912634038	0.754521578816819	1	0.614502886479957	259	266	150	222	255	155	75
chrX.602_18	TTGAACCATGAGGTAACTTT	+	chrX	39331564	39331583	chrX.602	431.651708547506	0.0334436413491609	0.135463924532993	0.747904182577921	0.454517954550558	1	0.635521935761294	563	714	337	484	454	412	283
chrX.602_14	GGACAGTGTGACAAGATAAC	+	chrX	39331602	39331621	chrX.602	620.382583573953	-0.0377223666709459	0.107996737411889	-0.811155211692219	0.417276542607576	0.854807671444356	0.941729692379904	986	1045	516	691	775	539	338
chrX.636_1	CACTTAGCACTAAACTGTGT	-	chrX	39674896	39674915	chrX.636	947.495283679792	0.0338743489352974	0.100851165690997	0.726551703888689	0.467500623183862	0.530773270044758	3.0595228361751	1296	1397	782	1141	1141	916	597
chrX.636_9	AGCAGTCTAGACCCTGGCGG	-	chrX	39674948	39674967	chrX.636	643.324770742918	0.0414448909972164	0.105797246280175	0.888822781023659	0.374098330568598	0.812878722544023	0.941729692379904	929	1089	467	706	864	740	271
chrX.636_32	TCAGTGTTCAGATTAGGTTA	-	chrX	39674862	39674881	chrX.636	537.9424030042	-0.0269541565816088	0.0944355210593654	-0.578926522139455	0.562638753473756	1	0.706040961842029	764	841	464	687	703	562	245
chrX.636_7	AATGTTAGGCATCTGTCCCT	-	chrX	39674985	39675004	chrX.636	1203.73010475631	0.0942823761116567	0.0714440837591553	2.07799721668024	0.0377096155026246	0.105523054390484	3.87818877888206	1612	1746	994	1355	1530	1210	698
chrX.636_11	GCATATTCAAATTGACCAGT	+	chrX	39675006	39675025	chrX.636	313.305216785667	-0.110635744446179	0.141327773794934	-2.22807311242706	0.0258756399358193	0.288305684288987	0.552282655155968	476	628	261	413	327	305	109
chrX.636_3	CGCCAGGGTCTAGACTGCTG	+	chrX	39674949	39674968	chrX.636	591.161536437689	0.0142017606641413	0.096351410486765	0.305418822276026	0.760047188105211	1	0.941729692379904	847	911	522	662	745	631	241
chrX.636_12	TTCCACAGCAGTCTAGACCC	-	chrX	39674954	39674973	chrX.636	744.155640969556	0.00750826941846834	0.0855445095799518	0.162639043996336	0.870802643596527	0.957652229790742	1.53994381250471	1100	1101	637	883	881	809	316
chrX.636_17	TGATTCACCTATCTGCACTG	-	chrX	39674919	39674938	chrX.636	1191.06463182003	0.153481744645944	0.0641805746995587	3.40103027348649	0.000671323928185202	0.00335660112913488	4.76174865796711	1499	1769	939	1326	1580	1259	610
chrX.636_5	AATCAGGGAGTCCACCGCCA	+	chrX	39674934	39674953	chrX.636	863.922100472046	0.0893713114067368	0.0774520641021876	1.93120830296249	0.0534572976275029	0.168245228474294	2.7641278494313	1241	1309	658	946	1178	960	424
chrX.636_6	AGTCTGCCATCCATTGCTAC	-	chrX	39675113	39675132	chrX.636	605.987136854129	-0.036683591269599	0.139693371337559	-0.825310976287485	0.409195061809129	0.847128021317948	0.941729692379904	820	1054	539	757	585	807	295
chrX.636_41	TAACTGACAAGAGTTTGTAA	+	chrX	39675145	39675164	chrX.636	551.794246060566	0.0548756614203439	0.136697566548044	1.21160763675133	0.225662609885532	0.722808387493287	0.739433872480689	682	764	453	700	916	543	218
chrX.636_40	AACTGACAAGAGTTTGTAAA	+	chrX	39675146	39675165	chrX.636	596.208796040105	-0.0182481174483966	0.139107269186782	-0.413302514216748	0.67938498803438	1	0.941729692379904	841	1015	530	686	970	542	222
chrX.636_45	GGCAGATTACAGAAACCACA	+	chrX	39675187	39675206	chrX.636	701.671542169211	-0.0321873340123264	0.0908944463807314	-0.691868318422665	0.489020028107203	0.765332816663379	1.40861646882798	1017	1122	607	863	823	693	289
chrX.636_44	GCAGATTACAGAAACCACAA	+	chrX	39675188	39675207	chrX.636	407.259922465883	-0.0167820153458771	0.150959660433088	-0.389758096727892	0.696715432037523	1	0.706533141534881	561	619	405	479	650	333	166
chrX.636_2	AGATATCCTGAGTTCCCCAC	-	chrX	39675024	39675043	chrX.636	742.195927353896	0.0614406867775076	0.0775833021357597	1.34061935998166	0.180044068285292	0.521064049000052	1.2236654866789	995	1082	638	862	922	786	351
chrX.636_8	CAGGATATCTTGTCTGTGAT	+	chrX	39675034	39675053	chrX.636	341.400227784519	0.0411761426907779	0.122442616770826	0.898276632162999	0.369038087375113	0.923732071399117	0.705750677134998	481	536	253	390	424	328	202
chrX.636_19	GTGATTGGTGGGATGACTTA	+	chrX	39675049	39675068	chrX.636	327.862854538284	-0.00726014301831636	0.15906908837214	-0.172048486640084	0.863399410458461	1	0.493637160119022	542	491	232	416	355	260	178
chrX.636_14	GCACTTAGCACTAAACTGTG	-	chrX	39674897	39674916	chrX.636	466.439089913492	0.0559524369912447	0.13051445087545	1.22290955786442	0.221363858151899	0.730591059722202	0.708600598816062	671	695	366	498	519	573	188
chrX.636_23	CTAAGTGCCACAGTGCAGAT	+	chrX	39674909	39674928	chrX.636	646.388134307147	-0.0360692368788246	0.128006308380035	-0.795382746706104	0.426390893030425	0.868691097140402	0.929365126389283	965	954	594	810	572	644	394
chrX.636_27	ACAGTGCAGATAGGTGAATC	+	chrX	39674918	39674937	chrX.636	401.493252111484	-0.086089381257265	0.116931558515528	-1.80133264349683	0.0716504656354317	0.395367520172277	0.854428811238232	639	641	405	464	412	444	180
chrX.636_10	ATAACCTAATCTGAACACTG	+	chrX	39674861	39674880	chrX.636	717.400256971764	-0.0423746353918835	0.0877972973121234	-0.911438296626859	0.362064482981881	0.659768900088683	1.45547273313984	1072	1184	612	858	935	656	316
chrX.636_18	ACCACTTGTGCTGTGAGTCA	+	chrX	39675085	39675104	chrX.636	534.067718203554	0.0208086095388645	0.110538488826676	0.450330765947543	0.652471958244335	1	0.731130025666898	811	762	443	609	585	519	320
chrX.636_20	GCCCTGACTCACAGCACAAG	-	chrX	39675089	39675108	chrX.636	933.894571378124	0.0254800272091457	0.0801482053052713	0.556249687335109	0.578040176437921	0.643915764796547	2.45769470114735	1246	1416	808	1133	1190	920	416
chrX.636_16	GTCTGCCATCCATTGCTACT	-	chrX	39675112	39675131	chrX.636	441.825965302975	-0.0184472553518111	0.101793962560025	-0.396923952088767	0.691423540805921	1	0.804912507771267	607	658	414	545	531	414	218
chrX.636_62	TTCCCATTGTTGCTAGTCCC	-	chrX	39675226	39675245	chrX.636	543.933286140238	0.166702451543259	0.107827939674754	3.03414891774585	0.0024121532932529	0.0474541387681656	0.739433872480689	619	705	495	558	801	597	292
chrX.636_25	TTACAGAAACCACAAGGGAT	+	chrX	39675193	39675212	chrX.636	624.913326010159	0.0105091160240342	0.104333559858847	0.226598221439467	0.820736175408725	1	0.929365126389283	798	1064	484	797	758	744	287
chrX.636_51	TACAGAAACCACAAGGGATA	+	chrX	39675194	39675213	chrX.636	731.710943820735	0.0290512090723256	0.104456960169471	0.624726764588629	0.532150403802834	0.847415989982305	1.2236654866789	1074	1116	575	858	1114	703	326
chrX.636_46	GGGTACTTCCCTATCCCTTG	-	chrX	39675205	39675224	chrX.636	842.378351094922	0.00470399623319037	0.0898152577426776	0.101468610464597	0.919178474145865	0.736258332919295	2.89216094309759	1224	1442	684	906	1007	787	444
chrX.636_52	TCCCATTGTTGCTAGTCCCA	-	chrX	39675225	39675244	chrX.636	1175.97004262345	-0.13459058988137	0.0609869042819362	-3.09164830225027	0.00199048526273633	0.00989339096209698	4.12452307857351	1719	1999	1062	1521	1340	1174	520
chrX.636_4	ACAGCACAAGTGGTACCCAT	-	chrX	39675079	39675098	chrX.636	736.026276641982	-0.540444006737802	0.0988384936527584	-5.7519645499092	8.8212299723873e-09	2.82098266527613e-07	1.21237703204269	1203	1380	743	1075	584	631	330
chrX.64_2	CACCCGGGTACAGATTCCCT	+	chrX	2416574	2416593	chrX.64	650.896654498949	-0.0094256492005276	0.120094760951131	-0.206745417598692	0.836208685488203	1	1.24736593174471	915	1054	543	807	824	711	220
chrX.64_6	TGCCAAGGGAATCTGTACCC	-	chrX	2416579	2416598	chrX.64	504.107057271955	-0.0126207985342727	0.0889624750053689	-0.272326451100778	0.785371019479762	1	0.699442409004409	723	808	433	592	607	524	251
chrX.64_7	CTGCCAAGGGAATCTGTACC	-	chrX	2416580	2416599	chrX.64	445.360868189987	-0.0431637909236156	0.12589442294216	-0.945334637145147	0.344488060391459	0.888476823868476	0.715514517879135	690	697	373	584	649	427	189
chrX.64_1	TTCTGTTTCGATACACACCC	+	chrX	2416559	2416578	chrX.64	830.040524919416	0.0274672477895567	0.0782694834049613	0.602078111972095	0.547122143492107	0.640648006980963	2.35494527244205	1086	1380	719	920	1026	873	415
chrX.64_10	TTGTTGTTTAATCAGTAAAT	+	chrX	2416644	2416663	chrX.64	308.45482605949	-0.105492767854117	0.161106551636757	-2.15799166770128	0.0309284796295003	0.291061164153157	0.649497847478161	555	586	250	389	348	319	88
chrX.64_8	GTGAAGTCACGTGTCTGCCA	-	chrX	2416594	2416613	chrX.64	415.816992649578	0.0116052464084458	0.115707117703789	0.252963977286615	0.800296049982841	1	0.705750677134998	524	601	377	532	454	421	230
chrX.64_4	TGTTAAAGAGGACGAGCTTC	-	chrX	2416616	2416635	chrX.64	467.674576594265	0.0611837623994297	0.135674393928325	1.34049230292705	0.180085345057014	0.701801371742942	0.631191551316345	600	666	348	579	520	464	323
chrX.64_9	ACAACAGAAGGTTGTTAAAG	-	chrX	2416628	2416647	chrX.64	532.626454161188	-0.0261682861666483	0.104447703855454	-0.56307029745958	0.573387016285243	1	0.739433872480689	824	887	439	612	670	606	238
chrX.64_5	TGAAGTCACGTGTCTGCCAA	-	chrX	2416593	2416612	chrX.64	538.479993248418	-0.0391483179582599	0.0906898039231407	-0.840431009784135	0.400666768418935	0.824367597396794	0.977239556391984	766	880	473	662	608	585	234
chrX.64_3	ATTCTGTTTCGATACACACC	+	chrX	2416558	2416577	chrX.64	841.139372165452	-0.0167324231360363	0.091952598152046	-0.3602005315254	0.718697177249745	0.70935923400175	2.45769470114735	1251	1278	755	961	916	774	475
chrX.664_11	AAACCCTCTCTCCTACCTAA	-	chrX	39926019	39926038	chrX.664	849.714865734073	0.109086383338523	0.0796950859503691	2.31517457686716	0.0206033799866934	0.0876350114144815	2.7641278494313	1161	1279	659	926	1218	914	401
chrX.664_15	TAATGTCACAATGCCTTCCT	+	chrX	39926072	39926091	chrX.664	995.416738965297	0.269388043323767	0.0866065578028108	4.30315776632879	1.68380858847102e-05	0.000129932255409179	3.93193157702034	1176	1349	812	987	1199	1334	539
chrX.664_16	AGGGCAGTTCGTTCTGGGTG	-	chrX	39926131	39926150	chrX.664	360.332716027146	0.00663910585096616	0.153274169006659	0.155313488461206	0.8765741823938	1	0.623461679093196	430	609	323	425	326	425	164
chrX.664_6	ACAGGGCAGTTCGTTCTGGG	-	chrX	39926133	39926152	chrX.664	681.192975352461	-0.0310163490400713	0.100031530598369	-0.665560777081824	0.505691883913036	0.809498416286744	1.28489571731835	961	1259	576	752	838	751	293
chrX.664_5	CAGAACGAACTGCCCTGTCT	+	chrX	39926135	39926154	chrX.664	757.166294626303	0.20181353274573	0.079181675992565	3.82760219442835	0.000129397665100473	0.00258615531909495	1.2236654866789	934	1043	622	787	1086	822	403
chrX.664_4	AAGACAGGGCAGTTCGTTCT	-	chrX	39926136	39926155	chrX.664	491.471926134501	-0.0059655253841852	0.142216158482341	-0.136276113866641	0.891603006081632	1	0.689593992653989	699	853	370	601	748	437	259
chrX.664_17	AACCCTCTCTCCTACCTAAA	-	chrX	39926018	39926037	chrX.664	1059.79261458837	0.0553084017792604	0.0849599253885035	1.19009218154966	0.234010162905152	0.328223092196621	3.95621137504752	1559	1518	856	1223	1539	1158	480
chrX.664_2	CCTCTCTCCTACCTAAAGGG	-	chrX	39926015	39926034	chrX.664	503.762420084835	0.0478209282049255	0.11865213096297	1.03465760109267	0.300828843365516	0.843082796828708	0.699442409004409	713	746	405	564	537	670	261
chrX.664_10	AAGTCAAATCCAAAGCACTA	-	chrX	39926223	39926242	chrX.664	356.629351302722	0.0196061333242292	0.137925751394866	0.442859166186837	0.657867604544435	1	0.623461679093196	498	606	228	464	484	379	156
chrX.664_25	ACAGGTGGCTGTGTGAGACC	-	chrX	39926266	39926285	chrX.664	330.599364434113	0.0640887688447833	0.156669399424622	1.44270244017723	0.149104311557221	0.691668618355789	0.539294407059875	460	418	260	384	521	260	180
chrX.664_46	GAGATTGTTACAAATACAGG	-	chrX	39926281	39926300	chrX.664	500.493977407746	0.0627706283030853	0.0984659485490439	1.33223994488023	0.182781354382663	0.569750588379927	1.02485616210494	699	760	400	556	714	518	232
chrX.664_21	GTTGAGATTGTTACAAATAC	-	chrX	39926284	39926303	chrX.664	404.464553310391	-0.0604740478653225	0.127436092128966	-1.31117516110112	0.189798592143221	0.943219002907204	0.34717083236849	598	714	363	494	521	460	149
chrX.664_30	AACAATCTCAACCAAGTCTA	+	chrX	39926292	39926311	chrX.664	622.561968376645	-0.000466670138795746	0.105927830879487	-0.010077218788666	0.991959678795811	1	0.929365126389283	892	1014	543	688	673	780	297
chrX.664_14	TCTCTCCTACCTAAAGGGAG	-	chrX	39926013	39926032	chrX.664	509.568536645777	0.0323106459811698	0.119169902367275	0.704290058050303	0.481252156456475	1	0.706040961842029	679	779	429	598	657	647	254
chrX.664_12	CTCCCTTTAGGTAGGAGAGA	+	chrX	39926013	39926032	chrX.664	276.805371428882	-2.37331225221861	0.165469450101579	-14.54227809534	6.53801029425268e-48	2.44116366143753e-45	0.623223321516431	656	735	361	602	123	63	42
chrX.664_8	CAGGGCAGTTCGTTCTGGGT	-	chrX	39926132	39926151	chrX.664	502.447101549584	0.0780359574151694	0.11844799560857	1.648887285011	0.0991707284962891	0.510348626439778	0.706040961842029	620	846	388	526	675	530	219
chrX.664_19	ATCTGATGGGGATTTGATGG	-	chrX	39926186	39926205	chrX.664	387.215272684814	0.0501365495693354	0.117606183953295	1.08209188861055	0.279211699705262	0.861457821172814	0.620127683212427	438	600	341	467	511	430	181
chrX.664_9	GAGAGATTCTTAATCTGATG	-	chrX	39926198	39926217	chrX.664	189.222541898256	0.0181920281727198	0.177563245009558	0.448074973980593	0.654099088664736	1	0.614502886479957	268	291	163	207	244	213	62
chrX.664_22	TGAGAGATTCTTAATCTGAT	-	chrX	39926199	39926218	chrX.664	455.002728974595	-0.107253816864315	0.122741412832351	-2.17677356421153	0.0294974663995965	0.287924126074859	0.631191551316345	697	870	384	589	538	501	167
chrX.664_13	TTGAGAGATTCTTAATCTGA	-	chrX	39926200	39926219	chrX.664	280.673930573405	-0.0642843542589455	0.161269069823698	-1.45640454405344	0.145280820146134	0.640069770654885	0.626367823666782	480	516	207	360	395	225	120
chrX.664_23	ATCTCTCAACCCTAGTGCTT	+	chrX	39926211	39926230	chrX.664	866.466465154633	0.0785143829054994	0.0773406117879957	1.70490719477996	0.0882117343142367	0.269948790275355	2.11238136544003	1132	1245	793	943	1131	934	417
chrX.664_1	CAAGACAGGGCAGTTCGTTC	-	chrX	39926137	39926156	chrX.664	536.884905054482	-0.043765742878353	0.0887745929301861	-0.940092688193056	0.347170019026723	0.795718699482711	0.916261878491865	762	882	474	660	637	532	236
chrX.664_3	CCTCCCTTTAGGTAGGAGAG	+	chrX	39926012	39926031	chrX.664	384.166338687725	-2.19414142155945	0.160164015964638	-13.8777551969962	8.64079235631597e-44	2.24510960025375e-41	0.743903790313441	863	965	513	838	181	97	57
chrX.664_7	CTCTCTCCTACCTAAAGGGA	-	chrX	39926014	39926033	chrX.664	798.150027811571	0.238137400701566	0.0780320479868374	4.26773717001317	1.97465784890244e-05	0.000235597516812204	2.45769470114735	1070	1086	585	822	1078	894	408
chrX.680_72	GGTGACTAATCTGCGGCTCC	-	chrX	39968407	39968426	chrX.680	461.811079448134	-0.0599828749929464	0.135144306930409	-1.31481124916986	0.188573345867561	0.678314638125779	0.712538751249813	733	758	391	603	635	396	158
chrX.680_10	GCTCCGCCGAGCGAATCGTG	-	chrX	39968302	39968321	chrX.680	425.441255768627	-0.0719197278772454	0.1138194344538	-1.52383192157538	0.127550703203542	0.443557956228768	1.21114777471501	690	717	382	494	463	464	163
chrX.680_107	TCGGCGGAGCGCTGCGCTGC	+	chrX	39968312	39968331	chrX.680	218.628299588502	-0.0714345619916276	0.165783919157203	-1.60560655227132	0.108360384907984	0.527070328598375	0.719515294321454	339	353	206	289	177	208	122
chrX.680_103	ATCTGCGGCTCCGGGCCTCT	-	chrX	39968399	39968418	chrX.680	225.067284593064	-0.069338484271355	0.152263492679597	-1.53786133368537	0.124082523214945	0.560888909452505	0.719515294321454	333	402	216	271	213	260	102
chrX.680_92	TCCCGGGTGCGCCCGGGAAC	+	chrX	39968441	39968460	chrX.680	319.177522883256	-0.0538069029693998	0.123979589029592	-1.16755287651988	0.242987167764702	0.861742440722934	0.539294407059875	503	518	268	410	421	301	127
chrX.680_85	CGGTGACTAATCTGCGGCTC	-	chrX	39968408	39968427	chrX.680	353.167080365699	-0.0596507936577774	0.129450155069392	-1.29766814343433	0.194401394997294	0.729942175404809	0.623461679093196	536	545	326	456	434	315	194
chrX.680_34	GCCGCAGATTAGTCACCGCT	+	chrX	39968410	39968429	chrX.680	422.482831309681	-0.112749427235346	0.108403298135683	-2.27815342636731	0.0227174380347485	0.245571649554274	0.635521935761294	656	776	351	552	512	397	182
chrX.680_12	GCCGAGCGGTGACTAATCTG	-	chrX	39968414	39968433	chrX.680	389.381783425243	-0.049603894251145	0.126646252602925	-1.08333525464057	0.27865964240783	0.744374143045045	0.854428811238232	588	613	338	513	534	316	167
chrX.680_55	CAGGAGAGCGTCCCGCGCTT	+	chrX	39967956	39967975	chrX.680	903.830340821053	0.0698175293786271	0.0700986629594662	1.56031043600757	0.118686538393541	0.274269276351954	2.7641278494313	1207	1380	756	1020	1081	1028	461
chrX.680_56	TTGGGCAAGCTCCTCGGATC	+	chrX	39967974	39967993	chrX.680	328.433140985718	-0.0115751547048962	0.144449998114125	-0.265456000702927	0.790658200636679	1	0.534254242491047	404	605	271	400	344	362	187
chrX.680_29	GCAAGCTCCTCGGATCCGGC	+	chrX	39967978	39967997	chrX.680	210.278658098458	-0.0646690061024842	0.17814738323051	-1.49910676856926	0.133845935956561	0.594720528964386	0.682621768624151	409	346	186	231	275	182	72
chrX.680_51	GATACAGGGTGCGATCAGTT	-	chrX	39968030	39968049	chrX.680	339.515814732122	-0.0594076644095909	0.121887227239932	-1.28057474483158	0.200343075450953	0.881938211622941	0.422493906750511	533	483	308	458	384	301	159
chrX.680_119	CAGGGAGATTGGTCGATACA	-	chrX	39968044	39968063	chrX.680	365.590661246117	-0.0522308001627734	0.135778480663305	-1.15424825907724	0.248398402498949	0.769758340265064	0.705750677134998	524	554	352	493	492	356	124
chrX.680_30	TGTATCGACCAATCTCCCTG	+	chrX	39968044	39968063	chrX.680	699.784397976104	-0.100515861195546	0.079654054065978	-2.14526740489198	0.0319314730304742	0.175911953848983	1.53994381250471	1020	1142	644	900	778	642	329
chrX.680_4	GCAGGGAGATTGGTCGATAC	-	chrX	39968045	39968064	chrX.680	237.616380781501	0.0725479908670726	0.151573007559921	1.59874956256031	0.109876260137127	0.527190089927375	0.729255269717523	299	325	197	271	357	303	96
chrX.680_141	CTGCGTGCCGGCTCCACCGT	-	chrX	39968086	39968105	chrX.680	1076.06882149645	0.119282866961387	0.0742044905354856	2.56388837591221	0.0103506826870389	0.0488136866119733	3.0595228361751	1477	1399	898	1229	1396	1102	570
chrX.680_174	CCTGCGTGCCGGCTCCACCG	-	chrX	39968087	39968106	chrX.680	796.980417160568	-0.0204919127836021	0.100669462587793	-0.440622055750475	0.659486632829403	0.674261631935691	2.52507906450013	1193	1207	738	907	1059	673	359
chrX.680_150	CGGTGGAGCCGGCACGCAGG	+	chrX	39968087	39968106	chrX.680	386.670259989621	-0.123953553840009	0.120013297550037	-2.43650154093785	0.0148301062701224	0.177325887042327	0.705750677134998	664	651	370	450	405	321	197
chrX.680_7	GAACATTAACGAGTCGCCTC	+	chrX	39967913	39967932	chrX.680	200.645792357364	0.0504904954298504	0.21331741644713	1.27271624794089	0.203118749891028	0.799340705196444	0.530599394682149	257	312	173	165	187	182	148
chrX.680_54	ACAGGAGAGCGTCCCGCGCT	+	chrX	39967955	39967974	chrX.680	539.802008761912	0.119536019946538	0.120122876555083	2.37103226255672	0.0177384826326225	0.191756518473265	0.743944423533383	702	729	409	597	722	622	352
chrX.680_69	AAGCGCGGGACGCTCTCCTG	-	chrX	39967956	39967975	chrX.680	340.189982454943	-0.226684027466338	0.121414549732579	-3.41383598947318	0.000640551232768243	0.0213817404343698	0.534254242491046	501	558	369	496	384	294	137
chrX.680_28	CGCGTTACAGCGCTGCCCCT	+	chrX	39967883	39967902	chrX.680	1074.56418634237	-0.0768165572524986	0.0975095673154212	-1.61812994462254	0.105634596394535	0.272983595467672	2.48049265178089	1601	1707	1010	1333	952	1094	545
chrX.680_83	TGAACATTAACGAGTCGCCT	+	chrX	39967912	39967931	chrX.680	442.24359144974	0.0407483501371489	0.121833028348587	0.88838001283879	0.374336372959938	0.821783201998286	0.919118858174813	650	675	330	511	625	536	205
chrX.680_140	AGCTTGGACAAATAGCTGGG	+	chrX	39967616	39967635	chrX.680	351.455794861633	-0.106719871971645	0.13242651660703	-2.16853047236515	0.0301183487181327	0.243179918710897	0.857386999761343	540	574	337	484	438	279	129
chrX.680_162	GCTTGGACAAATAGCTGGGA	+	chrX	39967617	39967636	chrX.680	273.623549919643	-0.0927599445714075	0.179319270712447	-1.9866759461107	0.046958319061408	0.337785808895087	0.754222251949947	437	480	276	352	342	220	72
chrX.680_163	ACAAATAGCTGGGAGGGCGC	+	chrX	39967623	39967642	chrX.680	327.522356654409	-0.0171991043343485	0.199094307013185	-0.444647925343931	0.656574207523502	1	0.442371241064028	452	494	305	434	352	493	88
chrX.680_20	ATTTACTGGCTCCGCGCGGC	-	chrX	39967645	39967664	chrX.680	419.302264525055	-0.0576650061133415	0.117099371249874	-1.23822338145863	0.21563324416603	0.757663877059683	0.635521935761294	586	737	348	552	436	386	194
chrX.680_74	ATTGATTTACTGGCTCCGCG	-	chrX	39967649	39967668	chrX.680	687.828232319396	0.049668582452493	0.0905046878270323	1.06352837503826	0.287542404343467	0.605850366484263	1.40861646882798	907	1050	630	727	912	701	366
chrX.680_70	CAATCATTAACTCCCAAGCG	+	chrX	39967665	39967684	chrX.680	404.163462398992	-0.00471108814663142	0.144574341086268	-0.108165711400929	0.913864243673609	1	0.743903790313441	637	597	343	470	395	490	155
chrX.680_79	ATTAACTCCCAAGCGAGGCC	+	chrX	39967670	39967689	chrX.680	227.994971968901	-0.146336935861598	0.153844889544122	-2.62730829902369	0.00860633195569614	0.120346557547005	0.732987480771583	337	495	202	294	242	220	93
chrX.680_1	TCGCCTCGCGGACTCGGCTC	-	chrX	39967716	39967735	chrX.680	158.250640137524	0.0196460842691395	0.21430867391393	0.523589698040311	0.60056394836569	1	0.646124015208872	221	245	136	162	261	106	86
chrX.680_5	CACCCACGCGCCAACGAACC	+	chrX	39967764	39967783	chrX.680	863.679142762455	0.0489156386563536	0.102199011025107	1.04463100297915	0.296193544935443	0.509894362891573	2.11238136544003	1217	1147	740	1023	1025	793	530
chrX.680_2	CCGGTTCGTTGGCGCGTGGG	-	chrX	39967766	39967785	chrX.680	233.058439769141	0.00606697695177811	0.148193822199002	0.140364953131674	0.888371647020896	1	0.713790802319756	328	394	181	267	233	248	130
chrX.680_3	CACCCGGTTCGTTGGCGCGT	-	chrX	39967769	39967788	chrX.680	481.465427347302	-0.0545517992572802	0.106232134852012	-1.16388987661993	0.244468642657286	0.761464240495161	0.712538751249813	734	748	409	625	478	474	250
chrX.680_21	GCACCCGGTTCGTTGGCGCG	-	chrX	39967770	39967789	chrX.680	464.510211336541	-0.0304112425524876	0.141566839021801	-0.688965864526012	0.49084474917176	1	0.715514517879135	670	741	423	568	381	562	213
chrX.680_22	CCTTCACGCACCCGGTTCGT	-	chrX	39967777	39967796	chrX.680	617.030403135851	0.0351719965167724	0.113889982112285	0.761032936656389	0.446637394746608	0.883840834340829	0.937936429597917	796	976	499	731	692	544	352
chrX.680_6	ACGAACCGGGTGCGTGAAGG	+	chrX	39967777	39967796	chrX.680	222.802997193375	0.0894144851919547	0.140118232609933	1.8882762827818	0.0589888695944619	0.423167777868487	0.614502886479957	304	316	186	211	320	250	113
chrX.680_115	TTGAAAGGCCCGGCGGGCGG	-	chrX	39967836	39967855	chrX.680	153.09714776803	-0.0452690885960685	0.27172799760312	-1.24401179791799	0.213495220836432	0.741999249541104	0.659650114948688	238	347	113	196	263	129	33
chrX.680_116	GCGGGCTTGAAAGGCCCGGC	-	chrX	39967842	39967861	chrX.680	377.789158090171	0.0268667772134244	0.183407397543579	0.66641961260043	0.505142929948875	1	0.743903790313441	499	649	276	429	527	435	105
chrX.680_49	TGCGGGCTTGAAAGGCCCGG	-	chrX	39967843	39967862	chrX.680	308.593728453103	-0.111017690212429	0.12200707645285	-2.2376091566232	0.0252465539142769	0.258613881722137	0.649497847478161	472	563	279	399	360	312	115
chrX.680_104	TTTCAAGCCCGCACCTTGCC	+	chrX	39967850	39967869	chrX.680	545.704313384056	0.0788945752041164	0.0873067440107258	1.67602862806786	0.0937325852270634	0.484018565487167	0.743944423533383	729	761	460	632	681	578	291
chrX.680_23	GTAACGCGACCTGCCTGGCC	-	chrX	39967871	39967890	chrX.680	846.812576445422	0.144188603245242	0.0907607980228215	2.86007572679492	0.00423539858279061	0.0296923274730079	2.35494527244205	1136	1127	704	877	1077	864	432
chrX.680_24	GCGCTGTAACGCGACCTGCC	-	chrX	39967876	39967895	chrX.680	384.030377542696	-0.0246597542296748	0.122989186507565	-0.54175280018792	0.587988810823161	1	0.620127683212427	527	602	346	483	407	343	187
chrX.680_43	GGCCGGAATGGTCCACCACT	+	chrX	39967305	39967324	chrX.680	649.958716027297	-0.0359543726710702	0.096327541056837	-0.770558872650438	0.440968446629923	0.771261919034118	1.24736593174471	899	1089	584	768	789	616	356
chrX.680_44	GCCGGAATGGTCCACCACTT	+	chrX	39967306	39967325	chrX.680	557.542224397348	-0.104540491737093	0.0959805683543241	-2.15617758556747	0.0310698010695473	0.287140516969726	0.668189018090393	788	1031	500	703	629	560	229
chrX.680_39	CTGTGGATCCGGCGCGCTTG	-	chrX	39967332	39967351	chrX.680	147.36141145942	-0.0544345299425461	0.205736587238283	-1.34367100701356	0.17905479675349	0.686212345817801	0.659650114948688	240	213	140	207	159	93	73
chrX.680_40	GCTGTGGATCCGGCGCGCTT	-	chrX	39967333	39967352	chrX.680	306.133629527537	0.00728681733740388	0.133092350320242	0.163438466672556	0.870173218022629	1	0.709394651851923	496	432	275	318	337	352	151
chrX.680_41	CGCTGTGGATCCGGCGCGCT	-	chrX	39967334	39967353	chrX.680	339.546223325373	0.00294474337822991	0.135620436960944	0.0663907692368922	0.947066719071874	1	0.611957965439457	438	506	268	481	343	376	175
chrX.680_42	CAACCTGCTCGCTGTGGATC	-	chrX	39967343	39967362	chrX.680	517.567578546104	0.0204054359328327	0.119838057846243	0.446661834262388	0.655119242378442	1	0.706040961842029	676	716	466	658	532	654	257
chrX.680_19	GTCATAATGGGCCTCCCGCC	-	chrX	39967370	39967389	chrX.680	482.233156201521	-0.0873812245821188	0.0941383643841366	-1.83191237741048	0.0669644761919772	0.418062038841342	0.715514517879135	721	837	423	598	571	443	221
chrX.680_173	TGGGTTGGCAGCTGGCGATT	-	chrX	39967409	39967428	chrX.680	237.79642129759	0.00891280231554544	0.150408299944362	0.207125194654613	0.835912086233545	1	0.661172095934084	323	423	176	274	263	224	131
chrX.680_135	CATGTAAATGGGTTGGCAGC	-	chrX	39967417	39967436	chrX.680	385.258697970809	0.10709453939033	0.121040846890622	2.17444348801493	0.0296718451239891	0.262685790456485	0.743903790313441	471	579	304	405	567	359	215
chrX.680_147	GCTGCCAACCCATTTACATG	+	chrX	39967417	39967436	chrX.680	774.420621703725	0.0185344942589824	0.0878453402650605	0.40015321240816	0.689043673127539	0.895418751329669	1.40861646882798	1044	1171	708	889	987	717	370
chrX.680_100	AGCTCCACATGTAAATGGGT	-	chrX	39967424	39967443	chrX.680	447.501866197427	-0.134812692242015	0.141627816367492	-2.53770306951061	0.0111582611799667	0.157983301072306	0.635521935761294	694	827	418	602	395	553	172
chrX.680_149	TGGGAAGCTCCACATGTAAA	-	chrX	39967429	39967448	chrX.680	351.660907721994	-0.0649578103655076	0.139868815407209	-1.42545213266733	0.154026547492582	0.571523476338854	0.857386999761343	570	611	301	430	492	285	135
chrX.680_148	ATGCTCCCTTCGCCCGGGCC	+	chrX	39967449	39967468	chrX.680	257.452707785474	-0.0378052771077144	0.169083969990492	-0.900767331763413	0.367712040376497	0.905920668239236	0.732987480771583	418	454	212	293	286	182	124
chrX.680_136	CTGTGTCGGGGCAAACCCTC	-	chrX	39967478	39967497	chrX.680	447.153510978164	-0.011061393610003	0.132488491931433	-0.247706468771221	0.804361526473977	1	0.7289117938908	627	649	409	565	642	436	234
chrX.680_64	TGGCGGCTCTAGCTGTGTCG	-	chrX	39967490	39967509	chrX.680	283.794004920174	0.0481410273856456	0.161358624782168	1.1171004952855	0.26395135877007	0.836898936994621	0.623223321516431	414	372	236	301	268	327	187
chrX.680_65	TTGGCGGCTCTAGCTGTGTC	-	chrX	39967491	39967510	chrX.680	165.69781057666	0.0784818300799142	0.223305695609896	1.80919929753025	0.0704200467392121	0.493585249560995	0.537442192770546	214	223	130	147	225	120	90
chrX.680_117	ACACAGCTAGAGCCGCCAAG	+	chrX	39967492	39967511	chrX.680	617.496784404672	-0.0654590201988638	0.0927010531087509	-1.39116815051901	0.164174442810061	0.563972056767348	0.941729692379904	1015	1019	511	731	766	586	272
chrX.680_50	CACAGCTAGAGCCGCCAAGT	+	chrX	39967493	39967512	chrX.680	792.623297258189	0.077502346434866	0.0796064784706394	1.67312540220052	0.0943026117874888	0.263232742637109	2.35494527244205	1079	1173	650	885	947	797	426
chrX.680_68	TCTCCTTCCCGTCGGCAGCG	+	chrX	39967532	39967551	chrX.680	283.886908662695	0.0484598104432197	0.13242708661505	1.06841024201517	0.285335499030571	0.855074557269982	0.643612886545844	332	441	255	321	384	320	124
chrX.680_137	ACGCTGCCGACGGGAAGGAG	-	chrX	39967533	39967552	chrX.680	122.181479446481	-0.0205892899834377	0.202201335287771	-0.534534612987601	0.592971708684908	1	0.659019433914266	198	205	100	140	166	109	67
chrX.680_66	CAAGAGAGCGGGGGTCGCCG	-	chrX	39967566	39967585	chrX.680	701.985377698368	0.0715245687314224	0.0855322791390461	1.52886087211432	0.126298938011281	0.402149872537336	1.45547273313984	1026	980	584	777	896	792	316
chrX.680_213	AGAGGAAGGCTGCCTTTTTA	+	chrX	39969326	39969345	chrX.680	392.50003946148	0.00785486605247439	0.115967531362085	0.17133129557751	0.863963273956415	1	0.743903790313441	528	666	314	472	542	409	166
chrX.680_210	TTTAGGGACCATGATGTTCA	+	chrX	39969342	39969361	chrX.680	723.798695825889	-0.0116451485086738	0.110194716984252	-0.252250930446405	0.800847113719758	1	1.21237703204269	1019	1112	619	913	921	588	331
chrX.680_212	CGAAATTACCCTGAACATCA	-	chrX	39969353	39969372	chrX.680	617.740323719395	0.0595198133978698	0.089009171643004	1.27219207657959	0.203304882154168	0.621600378126754	0.937936429597917	829	958	485	726	862	644	304
chrX.680_159	TGTAAATACTTAGTACTCTC	+	chrX	39969384	39969403	chrX.680	482.054400053736	-0.0616584374846974	0.0971351306013375	-1.30972184333018	0.190289951334864	0.681305301569623	0.712538751249813	700	785	426	615	550	444	217
chrX.680_113	ATACTTAGTACTCTCAGGTA	+	chrX	39969389	39969408	chrX.680	352.502940863724	-0.0597915682873303	0.121485858191839	-1.28789106089002	0.197783887627725	0.815850103559449	0.493637160119022	508	626	312	437	430	360	129
chrX.680_27	GCTCGGGAGCCGTCTCCAGT	-	chrX	39968220	39968239	chrX.680	288.079336211808	-0.11421431633028	0.123985079453577	-2.2865204398674	0.0222238297402344	0.226940062752038	0.709394651851923	453	538	259	354	320	286	127
chrX.680_123	CGACCCGCTTCCCACACTCC	+	chrX	39968249	39968268	chrX.680	1242.3311533468	-0.0826401762323117	0.0683799355687036	-1.85469662932067	0.0636395603777512	0.145005800026887	4.12452307857351	1862	2016	1132	1494	1539	1150	615
chrX.680_106	CCACACTCCCGGGAACGCGG	+	chrX	39968260	39968279	chrX.680	394.080955557622	0.0397396568676648	0.152069629305808	0.913568283665938	0.360943738272741	0.796946138782931	0.949249908526033	536	593	326	438	686	392	151
chrX.680_82	CGCCGCGTTCCCGGGAGTGT	-	chrX	39968262	39968281	chrX.680	196.326589735527	-0.118827623520536	0.164277929743744	-2.3265236074352	0.0199906345717192	0.232165769261578	0.614502886479957	330	276	198	292	183	175	96
chrX.680_91	CCTGGCCCGCACGATTCGCT	+	chrX	39968293	39968312	chrX.680	299.556141644795	-0.0430588669699472	0.140789710222498	-0.966623564304242	0.333732250253362	0.986066882406371	0.552282655155968	414	457	334	336	319	333	138
chrX.680_8	CGAGCGAATCGTGCGGGCCA	-	chrX	39968295	39968314	chrX.680	403.909163227444	-0.0445832405148433	0.129840398858527	-0.98149423185295	0.326349077498709	0.798540345355496	0.854428811238232	588	664	360	502	361	412	188
chrX.680_53	CCGAGCGAATCGTGCGGGCC	-	chrX	39968296	39968315	chrX.680	291.8721915341	-0.0532490972077892	0.141548459800528	-1.18667072277458	0.235357527608481	0.783307476220925	0.643612886545844	435	481	257	379	282	279	121
chrX.680_14	GGCCCGCACGATTCGCTCGG	+	chrX	39968296	39968315	chrX.680	300.340171829412	-0.0515124902802971	0.116957309918561	-1.11014487090488	0.266936604267083	0.793363804356106	0.709394651851923	427	503	284	358	344	314	139
chrX.680_9	CTCCGCCGAGCGAATCGTGC	-	chrX	39968301	39968320	chrX.680	261.933240149482	-0.122487398419458	0.151205015288748	-2.38025894218018	0.0173004761851993	0.187267855438448	0.754222251949947	472	480	220	330	253	279	122
chrX.680_76	ACAGCCACCGAGCGGTTTTG	+	chrX	39968916	39968935	chrX.680	497.463195003931	-0.0259470716220772	0.105016008248717	-0.558521505986343	0.576488323243428	0.955445256339767	1.02485616210494	750	817	458	527	648	478	243
chrX.680_15	AGCTCCGCAAAACCGCTCGG	-	chrX	39968923	39968942	chrX.680	378.85431002048	-0.0439782115107347	0.164578480883362	-1.03171298343812	0.302206593357073	0.822381371944471	0.740907365135378	523	626	334	534	586	287	134
chrX.680_94	GGCAGCTCCGCAAAACCGCT	-	chrX	39968926	39968945	chrX.680	662.840939500517	0.0269519185553027	0.100788170139917	0.578930185087727	0.562636281793982	0.782970451595221	1.53994381250471	914	981	584	767	732	843	321
chrX.680_97	CGGTTTTGCGGAGCTGCCCG	+	chrX	39968928	39968947	chrX.680	257.251467558954	-0.0415143888356859	0.156991999054047	-0.962112253322352	0.33599321963409	0.880600733408146	0.711333378335259	344	420	248	342	311	277	81
chrX.680_170	CCTCCGGGGAGCCGCTGACC	-	chrX	39968957	39968976	chrX.680	214.131015893697	-0.0480344278249176	0.156460852658867	-1.10475461392845	0.26926593157258	0.937448170883207	0.498907260294206	297	374	178	298	285	175	96
chrX.680_37	AGCGGGATTCGCCGAGTCGG	-	chrX	39969008	39969027	chrX.680	385.40675146554	-0.197543982197968	0.114882392651669	-3.26981216737574	0.00107618919314077	0.0260010873175297	0.705750677134998	600	667	376	536	373	336	151
chrX.680_17	CGACTCGGCGAATCCCGCTG	+	chrX	39969009	39969028	chrX.680	251.749585224041	0.00600154221879351	0.17946680753676	0.149077160138677	0.881492748053312	1	0.992803098708819	361	433	204	267	229	252	113
chrX.680_18	GACTCGGCGAATCCCGCTGC	+	chrX	39969010	39969029	chrX.680	254.172614011478	-0.112572433897542	0.140337278704349	-2.25599866831998	0.0240707145311289	0.19393603116627	0.992803098708819	363	424	277	336	300	239	91
chrX.680_16	CGCAGCGGGATTCGCCGAGT	-	chrX	39969011	39969030	chrX.680	795.917916547643	-0.0486229259714943	0.119092729104737	-1.05209607671777	0.292755471968508	0.507317802310432	2.11238136544003	1252	1344	693	925	1168	836	293
chrX.680_105	TCCCGGTTCCCGGGCGCACC	-	chrX	39968446	39968465	chrX.680	722.69614258016	0.0196316563340856	0.0916690553990239	0.422551865116447	0.672622252226545	0.871469583269297	1.45547273313984	993	1008	649	902	977	758	309
chrX.680_87	GGCACCCGCGCCGAGGACCG	-	chrX	39968499	39968518	chrX.680	261.339356602226	-0.622801196235409	0.14890436317407	-4.6329261598967	3.60533159022401e-06	0.000163345708301368	0.661172095934084	468	484	289	375	203	262	86
chrX.680_151	GGGGCACCCGCGCCGAGGAC	-	chrX	39968501	39968520	chrX.680	212.545412770255	-0.206699016382644	0.150199037460676	-3.07430653442272	0.00210992518816449	0.0454661787660834	0.682621768624151	344	401	207	293	200	220	72
chrX.680_57	AGAGTCGAGCCAGCCGCGCC	-	chrX	39968544	39968563	chrX.680	334.664434028042	0.080160172970854	0.115844254414245	1.68739686783283	0.0915270657092615	0.491139585786771	0.705750677134998	438	519	259	357	448	332	186
chrX.680_62	GGCGCGGCTGGCTCGACTCT	+	chrX	39968544	39968563	chrX.680	193.114707995452	-0.132994603449825	0.181129581072802	-2.45317534039797	0.0141601297458801	0.177949976041094	0.670075295480922	313	326	192	282	254	122	82
chrX.680_93	GCGCGGCTGGCTCGACTCTC	+	chrX	39968545	39968564	chrX.680	287.28896362848	-0.027410890760852	0.129686053931437	-0.608283121477397	0.542999713506816	1	0.849916952389901	426	464	222	387	339	319	118
chrX.680_35	CGCGGCTGGCTCGACTCTCG	+	chrX	39968546	39968565	chrX.680	257.785138413911	-0.081118658212602	0.130328270258392	-1.72354193422005	0.0847905686952451	0.488236960822461	0.661172095934084	380	410	237	357	274	227	127
chrX.680_73	CAAGTGGATCTCGGCTGCGC	-	chrX	39968573	39968592	chrX.680	385.369205471856	-0.00501829959431998	0.109377541176834	-0.108667573178874	0.913466162359247	1	0.620127683212427	546	598	319	484	509	356	183
chrX.680_36	GCGGAGTCTTGCTTGCGAAC	+	chrX	39968624	39968643	chrX.680	106.823812075634	-0.0485580169728375	0.254166998052126	-1.29468433737566	0.195429145219527	0.713657838418458	0.659019433914266	183	177	93	149	77	151	41
chrX.680_142	TTGAAGCCCGGCGTGGGGGA	-	chrX	39968675	39968694	chrX.680	280.183021341564	-0.0740865003863743	0.184820865984185	-1.68912756725264	0.0911949859710628	0.519883043195315	0.623223321516431	493	473	269	335	418	207	84
chrX.680_286	TTTGAAGCCCGGCGTGGGGG	-	chrX	39968676	39968695	chrX.680	177.774461535235	-0.0128483522139065	0.208484986091585	-0.339908909379388	0.733925126997638	1	0.537442192770546	293	335	139	174	183	237	59
chrX.680_258	TTGTTTTGAAGCCCGGCGTG	-	chrX	39968680	39968699	chrX.680	152.495289672726	-0.0319034723696152	0.174895148209649	-0.773705701418207	0.439104847653444	1	0.646124015208872	237	201	143	209	180	149	77
chrX.680_33	TTTGTTTTGAAGCCCGGCGT	-	chrX	39968681	39968700	chrX.680	208.607564367553	-0.101230356864165	0.170477074502021	-2.10224275282713	0.0355320164866626	0.309174474051979	0.670075295480922	334	391	198	265	200	214	63
chrX.680_86	ACGCAGGGGGTTAAAAGCCC	+	chrX	39968100	39968119	chrX.680	186.944817956481	-0.0778020635920088	0.178482139989145	-1.74467504177386	0.0810414501371393	0.470062561817999	0.682621768624151	283	339	171	258	258	173	56
chrX.680_13	TTAAAAGCCCCGGTTCGCTC	+	chrX	39968110	39968129	chrX.680	259.639992864424	-0.0057382548491734	0.158359241105627	-0.13579243076092	0.891985375011756	1	0.661172095934084	355	418	190	364	306	247	104
chrX.680_81	CGAGGAGCCAGAGCGAACCG	-	chrX	39968120	39968139	chrX.680	360.094886244928	0.0483530666304955	0.117380771818664	1.04435035023295	0.296323325672359	0.763858217093916	0.857386999761343	484	492	320	410	410	375	210
chrX.680_164	GCGTTTTCTCCTCGCAGCCG	-	chrX	39968138	39968157	chrX.680	117.744541942026	0.00802103801095498	0.2202391890982	0.21810428344105	0.827347860040876	1	0.659650114948688	132	224	88	143	136	121	75
chrX.680_88	AACGCTGATCAAAGTGCTTA	+	chrX	39968153	39968172	chrX.680	411.482886252273	0.0899651106247709	0.100856045943385	1.87382683940462	0.0609542958283007	0.390482976498052	0.743903790313441	581	556	324	470	528	471	205
chrX.680_89	ACGCTGATCAAAGTGCTTAA	+	chrX	39968154	39968173	chrX.680	349.086650176096	-0.0117613593186328	0.131651837455595	-0.262944976286171	0.792592989600598	1	0.493637160119022	493	577	282	436	361	395	142
chrX.680_31	CGCTGATCAAAGTGCTTAAG	+	chrX	39968155	39968174	chrX.680	670.014366189304	-0.00265755299431418	0.102292705942319	-0.0572609172447519	0.954337352766295	1	1.40861646882798	904	1077	570	832	956	719	292
chrX.680_32	CACATTCGGTCCCGGGTCGA	+	chrX	39968191	39968210	chrX.680	188.238049131485	-0.00301815734461443	0.165832129484066	-0.0726703248064095	0.942068463466824	1	0.530599394682149	268	268	168	238	274	170	97
chrX.680_58	ATTCGGTCCCGGGTCGAAGG	+	chrX	39968194	39968213	chrX.680	175.066117307079	0.0531565845837188	0.165900749768082	1.235247318018	0.216738473786021	0.745673229079206	0.66203989489568	219	289	116	208	220	217	83
chrX.680_71	CAGTCGGCCTCCTTCGACCC	-	chrX	39968204	39968223	chrX.680	489.002668820917	0.0147192857282576	0.109379458169066	0.318485749089582	0.750116502910135	1	0.712538751249813	717	692	424	580	553	484	225
chrX.680_96	ACAGAGCCGGCGGACGGACT	+	chrX	39968794	39968813	chrX.680	360.174807237929	0.018192506073885	0.135390110351297	0.409071149203422	0.682487448084598	1	0.623461679093196	524	492	284	471	421	341	162
chrX.680_60	CCGGCGCCGAGTCCGTCCGC	-	chrX	39968803	39968822	chrX.680	551.859076837048	0.0421900758066108	0.105744569692539	0.904544099918419	0.365706961248967	0.791434323634082	0.977239556391984	763	846	426	656	720	488	285
chrX.680_209	GCCACCCTCCGGGGCCCGGA	+	chrX	39968844	39968863	chrX.680	213.359572798926	-0.332712457866815	0.170692869575108	-3.44404945867666	0.000573070860850136	0.0173310938127113	0.614502886479957	362	469	173	320	221	191	63
chrX.680_189	CACCCTCCGGGGCCCGGACG	+	chrX	39968846	39968865	chrX.680	447.900047128003	-0.0896419550078267	0.100174188103919	-1.86820577402331	0.0617333942831737	0.425680523406499	0.635521935761294	670	736	400	596	546	458	189
chrX.680_128	GACCCCGTCCGGGCCCCGGA	-	chrX	39968851	39968870	chrX.680	284.783792518312	-0.17928300685333	0.122411929227993	-3.05593952181279	0.00224356505169626	0.0509665307252933	0.626367823666782	469	514	249	395	286	270	125
chrX.680_168	GCACCCCCGCCGACCCCGTC	-	chrX	39968862	39968881	chrX.680	1063.12318000726	-0.0497895187819486	0.0768192737243929	-1.09171289590761	0.274959315098699	0.357667275229109	3.95621137504752	1568	1631	984	1290	1359	998	450
chrX.680_171	CAGGTTCTACAGCCACCGAG	+	chrX	39968908	39968927	chrX.680	606.694431051756	-0.0207290643014	0.113730420812594	-0.45014315752163	0.652607219608167	1	0.941729692379904	866	923	504	815	884	615	265
chrX.680_61	CGCTCGGTGGCTGTAGAACC	-	chrX	39968910	39968929	chrX.680	327.425303437642	0.00077116642642262	0.13616970669171	0.0174060831980604	0.986112656201193	1	0.493637160119022	513	477	290	364	365	376	127
chrX.680_112	CCTGCGGCGTCGCAGAAGGA	+	chrX	39969096	39969115	chrX.680	313.405952518535	0.0406751954341073	0.138979354797425	0.911652260744495	0.361951802121809	1	0.552282655155968	409	513	257	340	455	386	136
chrX.680_99	CTGCGGCGTCGCAGAAGGAG	+	chrX	39969097	39969116	chrX.680	169.993796954346	-0.117165917057736	0.186640484552745	-2.29311682643443	0.021841279901429	0.234094664597676	0.66203989489568	253	337	170	225	158	203	62
chrX.680_134	TGCGGCGTCGCAGAAGGAGG	+	chrX	39969098	39969117	chrX.680	269.532725116459	-0.0710900574974603	0.158979488564278	-1.58551137867456	0.112850193703362	0.525282907714012	0.754222251949947	414	450	228	378	262	246	163
chrX.680_109	GCGGAACCCACTCCCCGGCG	-	chrX	39969170	39969189	chrX.680	383.933094892465	-0.861542210308323	0.192261377108977	-4.77661834379691	1.78267657384301e-06	7.87031313786025e-05	0.705750677134998	747	733	426	623	353	361	61
chrX.680_75	CGCGGAACCCACTCCCCGGC	-	chrX	39969171	39969190	chrX.680	541.733721068177	-0.110621776207247	0.117501147060178	-2.23365135169436	0.0255060222772334	0.20329939625848	0.977239556391984	870	950	474	706	747	497	211
chrX.680_245	GCGGGGACGGCCGGGTCCCC	+	chrX	39969221	39969240	chrX.680	531.935366953361	-0.0615591756056966	0.106491327054967	-1.30870201298272	0.190635309593239	0.670332408796162	0.739433872480689	800	879	420	731	619	535	209
chrX.680_198	AAAGAACGGGCCCGGGGACC	-	chrX	39969234	39969253	chrX.680	268.969966760404	-0.0304308003319849	0.162130289904644	-0.719147768929624	0.472049877332361	1	0.626367823666782	476	452	223	283	351	309	93
chrX.680_38	CACACAAAAGAACGGGCCCG	-	chrX	39969240	39969259	chrX.680	591.00038556826	-0.0606906191461572	0.107447891087117	-1.29142307995661	0.196557011759874	0.611613109132273	0.941729692379904	934	982	530	689	711	671	215
chrX.680_283	ACACACAAAAGAACGGGCCC	-	chrX	39969241	39969260	chrX.680	374.614592115548	-0.0318178476702118	0.116297015768863	-0.691120972450465	0.48948952160045	1	0.705750677134998	551	542	341	488	490	388	173
chrX.680_67	TTAATGAATTCACCCGGGAG	+	chrX	39969308	39969327	chrX.680	278.117893575932	-0.374594681415268	0.181953359921372	-3.4858783993373	0.000490523926474554	0.0142989926606974	0.661172095934084	503	569	218	455	320	208	71
chrX.680_199	TGAATTCACCCGGGAGAGGA	+	chrX	39969312	39969331	chrX.680	135.663043401319	-0.047262056454764	0.214187696173918	-1.20268596312672	0.229097867845705	0.765495028653249	0.659650114948688	207	230	132	175	136	165	36
chrX.680_130	AAACTCCAGAGCGGGCGGCC	+	chrX	39968699	39968718	chrX.680	398.367897036174	-0.00796134521096358	0.119980027063495	-0.174619978445684	0.861378249250589	1	0.743903790313441	548	679	332	475	573	397	174
chrX.680_48	GGGTACCTGGCCGCCCGCTC	-	chrX	39968707	39968726	chrX.680	501.559442656831	-0.676500544249407	0.102181501025868	-6.8021878161829	1.03042136703844e-11	6.71513622431872e-10	0.708600598816062	837	974	551	738	491	341	188
chrX.680_131	GTACCCAGCCTCGCTCGCCA	+	chrX	39968721	39968740	chrX.680	317.407657743618	-0.0431886669511246	0.124134843972118	-0.943458747873648	0.345446306055325	1	0.539294407059875	502	529	273	368	399	281	137
chrX.680_90	GGAGCGGAGGTCGCCGGCCA	-	chrX	39968741	39968760	chrX.680	310.778980218584	-0.0283887927454261	0.135982097387239	-0.636911970727402	0.524182184924006	1	0.494899820868359	503	476	240	398	315	291	157
chrX.680_126	TTGGCTTGGCTCCGCCGCCC	-	chrX	39968775	39968794	chrX.680	332.075902682305	-0.0878209798550836	0.124800399927359	-1.84085274241355	0.0656431412948062	0.497140761661507	0.493637160119022	441	628	304	436	381	340	141
chrX.680_95	CGGAGCCAAGCCAACAGAGC	+	chrX	39968781	39968800	chrX.680	675.33878911252	0.0366591623380304	0.0957814727991377	0.785606069234687	0.432098307697824	0.724498912134872	1.40861646882798	895	1025	578	807	907	779	272
chrX.680_11	GTCCGCCGGCTCTGTTGGCT	-	chrX	39968789	39968808	chrX.680	281.19384041687	-0.0129669640733358	0.160727447558321	-0.308068979032416	0.758029845176807	1	0.661172095934084	437	496	231	298	308	334	97
chrX.680_59	AGTCCGTCCGCCGGCTCTGT	-	chrX	39968794	39968813	chrX.680	332.995481994488	-0.239170355486035	0.11096994176362	-3.61652825816641	0.000298580735781372	0.0112304573919678	0.534254242491047	540	568	335	450	322	308	143
chrX.680_176	CGCGGCCCCCCGGGCCTCAT	+	chrX	39969187	39969206	chrX.680	492.593799845791	-0.108206633492044	0.104698246001323	-2.20552006948477	0.027417621060477	0.208128777792545	1.01008808707039	786	853	438	619	615	451	186
chrX.680_321	GCTTTCCCATGAGGCCCGGG	-	chrX	39969195	39969214	chrX.680	231.031961522921	-0.0297087468943887	0.162161390993019	-0.702481007832083	0.482379241779988	1	0.732987480771583	348	338	226	280	284	179	99
chrX.680_110	AGCTTTCCCATGAGGCCCGG	-	chrX	39969196	39969215	chrX.680	876.649257003743	-0.0644293289242879	0.0761770192870093	-1.41038151420716	0.158427060830266	0.322760017338318	2.7641278494313	1368	1486	733	1027	1048	876	386
chrX.680_166	TTTTGTTTTGAAGCCCGGCG	-	chrX	39968682	39968701	chrX.680	263.971584713297	-0.154099085891309	0.128311462967964	-2.785222113028	0.00534910677538169	0.0952874741319765	0.637133909859884	397	444	262	377	269	243	103
chrX.680_254	TGGAGTTTTGTTTTGAAGCC	-	chrX	39968687	39968706	chrX.680	181.993151185749	-0.0963450735854573	0.224807929554634	-2.05063672313601	0.0403023373350201	0.375311724440776	0.530599394682149	315	325	183	241	295	114	62
chrX.680_144	GTTTCCACAGGAACTTTGCC	-	chrX	39969060	39969079	chrX.680	322.385201631079	-0.109271604590214	0.112997369492944	-2.21451252196098	0.026793542279844	0.294293946899997	0.552282655155969	494	546	294	422	334	306	157
chrX.680_132	GCCGCAGGAGTTTCAAAACA	-	chrX	39969084	39969103	chrX.680	206.934078240554	-0.0724464591795595	0.188606053688612	-1.66581783956356	0.0957497018214744	0.535168131291843	0.614502886479957	364	352	182	272	280	231	60
chrX.680_77	AACTCCTGCGGCGTCGCAGA	+	chrX	39969092	39969111	chrX.680	254.835952267053	-0.0454023515606425	0.133653499013007	-1.0051288031777	0.314834832341842	0.842543248885454	0.732987480771583	368	437	208	340	305	279	109
chrX.680_251	CTCATGGGAAAGCTGGAGGG	+	chrX	39969202	39969221	chrX.680	113.957843336813	-0.390204744087879	0.221860227733247	-3.30943435766748	0.000934846841608944	0.0243209858805781	0.665720963187542	204	169	145	179	130	79	40
chrX.680_111	CGAATCCCGCTGCGGGAGCC	+	chrX	39969017	39969036	chrX.680	294.062394008585	-0.102315141048648	0.174581168570765	-2.11848320271678	0.0341341660018743	0.294482895131486	0.702764755930935	511	469	295	388	432	209	96
chrX.681_2	ATCTCTCGAATAGTAGTTCT	-	chrX	39977160	39977179	chrX.681	194.182448980301	0.0116369903083851	0.198678364764251	0.301483238719762	0.763046029364816	1	0.614502886479957	266	274	175	235	237	298	74
chrX.681_3	TATTCGAGAGATAGTTTCCC	+	chrX	39977168	39977187	chrX.681	225.650774075508	-0.0859343991014858	0.139919978425886	-1.8264570785904	0.067781440859746	0.419436209006675	0.719515294321454	377	393	212	260	249	234	92
chrX.681_31	CCTCCTCTTTCTGACGTCCA	+	chrX	39977083	39977102	chrX.681	157.131091675196	-0.0310393384243561	0.199618518761837	-0.792882518372782	0.427846273406267	1	0.659650114948688	237	260	163	171	204	197	54
chrX.681_9	TCTAGGAAGCCTCATGCCAG	-	chrX	39977143	39977162	chrX.681	329.807354082506	-0.0741053071050379	0.127212186954162	-1.58420904369468	0.113146155943886	0.667828527860916	0.442371241064028	488	538	321	423	413	349	116
chrX.681_54	TAGAGAGAAGACAGATAGGG	-	chrX	39977262	39977281	chrX.681	308.918030839461	-0.28771437753169	0.125910556287119	-3.68882845122386	0.000225289053175986	0.00742514192002707	0.649497847478161	528	530	290	457	335	248	111
chrX.681_22	TGTTAGAGAGAAGACAGATA	-	chrX	39977265	39977284	chrX.681	818.235328551999	0.0835023654876689	0.0917000203305708	1.75937428359684	0.0785139569266673	0.226016501415805	2.52507906450013	1171	1170	638	926	1177	969	362
chrX.681_1	GCGAGCATAGTATACTTCCT	-	chrX	39977188	39977207	chrX.681	343.725450805546	-0.0354598819004126	0.132392337327339	-0.787916588215853	0.430745497529755	1	0.422493906750511	565	558	294	384	357	329	150
chrX.681_61	ACAGATAGGGAGGGAGGAAA	-	chrX	39977252	39977271	chrX.681	470.261869386413	-0.665790303727879	0.0992510040935084	-6.88771096429635	5.66972574352483e-12	3.7203723659898e-10	0.715514517879135	889	896	457	689	445	362	185
chrX.681_24	CTCCTCTTTCTGACGTCCAA	+	chrX	39977084	39977103	chrX.681	226.838580304372	-0.010840755529722	0.229682539962016	-0.30018594611638	0.764035324412654	1	0.614502886479957	360	316	181	304	151	249	164
chrX.681_18	CCTTGGACGTCAGAAAGAGG	-	chrX	39977086	39977105	chrX.681	401.788052001033	0.00437657264999473	0.134089226164494	0.0983724367843569	0.921636560761591	1	0.949249908526033	568	612	364	463	520	525	161
chrX.681_21	AATGTCTCTGCCAATCCCTG	+	chrX	39977057	39977076	chrX.681	374.331648844108	0.0469824452685666	0.123077683856783	1.02268656069146	0.30645606767559	0.775504433807647	0.857386999761343	485	595	307	410	423	360	200
chrX.681_32	AAAGTGAAAGCTCACACCTG	-	chrX	39977457	39977476	chrX.681	774.02762553867	-0.029647787294632	0.0854381696072481	-0.641036246051482	0.521499133875982	0.843143652229558	1.21237703204269	1207	1227	655	902	1029	791	338
chrX.681_26	GAAAGCTCACACCTGAGGGG	-	chrX	39977452	39977471	chrX.681	521.302639294619	0.0362595338035805	0.114926551496538	0.785162885311117	0.432358073150008	0.976543577748537	0.731130025666898	812	708	420	606	654	656	218
chrX.681_27	AGTGAAAGCTCACACCTGAG	-	chrX	39977455	39977474	chrX.681	627.509952802984	0.105324925065775	0.101117768043216	2.15992252635906	0.0307786675918451	0.203815334726311	1.17488710050242	822	950	491	666	743	757	282
chrX.681_45	AAGTGAAAGCTCACACCTGA	-	chrX	39977456	39977475	chrX.681	837.544927969025	-0.10395097579947	0.0776882056471029	-2.22743579456504	0.0259181623909095	0.115059554298983	2.35494527244205	1222	1390	779	1062	903	903	356
chrX.681_12	GAAAGGGGGGGTCCTTGCCT	-	chrX	39977352	39977371	chrX.681	732.497555639995	-0.0256482687117257	0.0786717655690801	-0.561771047064419	0.574272020892566	0.88150692959345	1.21237703204269	1029	1228	612	886	843	769	339
chrX.681_10	GACTTTAAGGGTAGCACTGA	+	chrX	39977380	39977399	chrX.681	863.223393668677	-0.00658900020580687	0.0914810656587452	-0.14196997363627	0.887103722982304	0.779005451762606	2.45769470114735	1169	1412	748	1013	976	807	501
chrX.681_4	ACTTTAAGGGTAGCACTGAG	+	chrX	39977381	39977400	chrX.681	714.81263553105	-0.0386152694817255	0.121282115656923	-0.842057671130837	0.39975567308928	0.672492976391905	1.53994381250471	1041	1161	636	863	711	618	449
chrX.681_11	TAGCACTGAGGGGATCTTTT	+	chrX	39977391	39977410	chrX.681	406.772315372366	0.000237934794277513	0.109015420939279	0.00515108365847878	0.99589004805285	1	0.705750677134998	584	620	378	456	532	441	169
chrX.681_14	AGGGGATCTTTTTGGGAGGC	+	chrX	39977399	39977418	chrX.681	177.922822201616	0.038936007899254	0.193716012028727	0.972529507051725	0.330787192815842	0.914656080581842	0.646124015208872	244	252	143	198	319	150	88
chrX.681_8	TGCCCTTGGACGTCAGAAAG	-	chrX	39977089	39977108	chrX.681	398.585616500826	0.0443964290280862	0.122777144820891	0.967388774694512	0.3333497195211	0.806356029400986	0.854428811238232	534	592	333	454	401	473	198
chrX.681_28	TGCCTTCTTGATGGTGCCCT	-	chrX	39977103	39977122	chrX.681	441.411408671759	0.195915753599898	0.108021387237427	3.32388691951314	0.00088772183663834	0.0178404869436975	0.919118858174813	500	595	354	471	529	509	263
chrX.681_34	GGGCACCATCAAGAAGGCAG	+	chrX	39977104	39977123	chrX.681	294.740862747491	-0.048241224227819	0.12484942419141	-1.05183985874506	0.292873028446655	0.827111603800669	0.709394651851923	415	450	278	390	350	306	144
chrX.681_6	AGGCCAGTACTACTGCCCTC	+	chrX	39977124	39977143	chrX.681	447.31524636316	0.0232655567865716	0.116787507181104	0.5068430906855	0.612264918889672	1	0.631191551316345	546	673	419	536	634	450	223
chrX.681_7	ATGCCAGAGGGCAGTAGTAC	-	chrX	39977130	39977149	chrX.681	330.058862431356	0.0474515405780263	0.143308277046513	1.06629176765726	0.286291769753302	0.930149820157385	0.539294407059875	423	506	257	394	397	469	141
chrX.681_19	TACTACTGCCCTCTGGCATG	+	chrX	39977131	39977150	chrX.681	798.656139384239	0.0352080506846819	0.085722667376825	0.760293579227295	0.447079118993545	0.56771861785198	2.52507906450013	1067	1252	687	898	872	850	445
chrX.681_47	ATGTCTTGAACTGCAAGAAG	-	chrX	39977484	39977503	chrX.681	260.667095839279	-0.0312552375021243	0.13810150068016	-0.70311821070784	0.4819820842176	1	0.711333378335259	352	455	259	282	311	254	112
chrX.681_5	AAAGGGGGGGTCCTTGCCTT	-	chrX	39977351	39977370	chrX.681	328.468570896005	-0.06697891693056	0.150585434601161	-1.48780625342996	0.136801996047358	0.668225910194528	0.534254242491047	547	494	292	443	338	393	158
chrX.681_57	GTGTTAGAGAGAAGACAGAT	-	chrX	39977266	39977285	chrX.681	586.214450434176	-0.0870647152720306	0.112218126965167	-1.81688911186383	0.0692340942052642	0.368961562241917	0.941729692379904	975	922	539	722	806	494	246
chrX.681_13	GGGGATCTTTTTGGGAGGCG	+	chrX	39977400	39977419	chrX.681	323.178007318439	-0.112530196688908	0.133193689042233	-2.25705131107423	0.0240048687399043	0.294698955965409	0.493637160119022	554	574	284	403	416	301	136
chrX.681_53	GGAGGACAGAAAGGTCAGAA	-	chrX	39977434	39977453	chrX.681	477.696384085966	0.0642552177556114	0.11245828340507	1.3682186956918	0.171243631259473	0.651182847046989	0.708600598816062	661	659	423	516	649	516	197
chrX.681_49	CACCTGAGGGGAGGACAGAA	-	chrX	39977443	39977462	chrX.681	91.2267083565148	0.0404856764637448	0.235725318304029	1.08218334586377	0.279171067157225	0.844944734077681	0.646124015208872	98	127	80	105	140	79	58
chrX.681_29	TCTTCTCTCTAACACACCAC	+	chrX	39977271	39977290	chrX.681	446.857864902671	-0.116722461177521	0.136395886079525	-2.3161529064219	0.0205499214616481	0.21346900169819	0.725975756085589	717	767	402	599	392	354	255
chrX.681_52	GAAAGACTTCTCTGTGCCTG	-	chrX	39977290	39977309	chrX.681	194.530233592672	-0.0448966027086039	0.170358092727262	-1.06377608107306	0.287430149315737	0.87635197543669	0.614502886479957	303	319	139	290	243	162	97
chrX.681_40	CAGGCACAGAGAAGTCTTTC	+	chrX	39977290	39977309	chrX.681	244.129661159838	0.0209161100361168	0.136675383605348	0.471122264346595	0.637553426664848	1	0.729255269717523	329	337	204	323	306	271	107
chrX.696_5	TTTCTCTCACCCCTTGAAAC	-	chrX	40060912	40060931	chrX.696	673.530342009379	0.0376583166452297	0.112136988151327	0.812671021485842	0.416406700027646	0.742478883723083	1.28489571731835	908	1041	552	773	722	815	399
chrX.696_8	CCACTCCCTCCTCAAGAGGT	-	chrX	40060940	40060959	chrX.696	613.441455161872	0.16570857071482	0.0937588365619484	3.1429248897977	0.00167268755316454	0.0245843880300896	1.17488710050242	742	870	517	622	785	711	298
chrX.696_9	GAAATAAGCCCCACCTCTTG	+	chrX	40060928	40060947	chrX.696	792.053842634774	-0.033173324828607	0.0966512302637359	-0.711373238872393	0.476852977782695	0.603704219904345	2.35494527244205	1165	1296	702	930	1114	814	318
chrX.696_2	ATAAGCCCCACCTCTTGAGG	+	chrX	40060931	40060950	chrX.696	543.287135049213	0.00343742701490409	0.0922470313907522	0.0740424742980516	0.940976588391446	1	0.731130025666898	797	820	484	621	699	600	241
chrX.696_10	CACTCCCTCCTCAAGAGGTG	-	chrX	40060939	40060958	chrX.696	620.030139439689	0.0566192180245606	0.127676690461911	1.23196532927786	0.217962035646076	0.579907747673563	1.17488710050242	829	984	493	649	818	610	411
chrX.696_1	GGATGTGAGGTCATATACAG	+	chrX	40060975	40060994	chrX.696	436.845854463333	-0.00229853370830122	0.0991065516394983	-0.0494725991770892	0.960542673141566	1	0.919118858174813	601	648	392	536	520	434	230
chrX.696_3	TGAGGTCATATACAGTGGCA	+	chrX	40060980	40060999	chrX.696	673.788431787307	-0.0461120852867215	0.116125107894062	-0.995703593181534	0.319394183755143	0.609826507173883	1.53994381250471	902	1068	627	895	638	797	280
chrX.696_7	AGGAGGGAGTGGCAAGGTTC	+	chrX	40060948	40060967	chrX.696	430.409309568804	-0.00297035406818331	0.117769496382125	-0.0649625379991289	0.948203827567952	1	0.635521935761294	620	623	360	559	461	531	206
chrX.696_4	GAGTGGCAAGGTTCTGGAGG	+	chrX	40060954	40060973	chrX.696	303.563984668941	-0.0664487477878435	0.140247035553184	-1.4561959822929	0.145338449879116	0.676638525897671	0.552282655155968	464	454	270	441	318	343	111
chrX.696_6	AGCAGATTGTATTCTGAAAG	-	chrX	40061006	40061025	chrX.696	224.449611719518	-0.036259166023181	0.162927845316773	-0.854397152841701	0.392884972951791	0.978831874443795	0.661172095934083	375	359	173	296	302	248	79
chrX.7_4	GGGAAGGGACTGTGATGGGA	+	chrX	194935	194954	chrX.7	412.946693631288	0.0215886995454002	0.134183276146979	0.483880460857626	0.628470707960096	1	0.293758043248649	598	608	363	461	562	537	158
chrX.7_2	AAGGGACTGTGATGGGAGGG	+	chrX	194938	194957	chrX.7	525.760363255084	-0.0282649267637951	0.119919696041651	-0.617534993174773	0.536881907472962	1	0.731130025666898	722	836	539	585	676	549	192
chrX.7_1	ACGGGGGAAGGGACTGTGAT	+	chrX	194931	194950	chrX.7	957.676104629169	0.0959089827553563	0.0896007215553691	2.00947772882944	0.0444864942541181	0.116796289785716	3.95621137504752	1309	1382	799	1002	1179	899	526
chrX.7_3	GGGGAAGGGACTGTGATGGG	+	chrX	194934	194953	chrX.7	338.049040606983	0.0886828004580842	0.136858678596574	1.87110673090833	0.0613302888320063	0.462632948679568	0.534254242491046	445	506	236	383	556	362	152
chrX.7_5	AGGGACTGTGATGGGAGGGA	+	chrX	194939	194958	chrX.7	385.752578559837	-0.245022000423095	0.131761416919291	-3.41724001818652	0.000632594815600559	0.0203778065662508	0.558353080150526	745	633	364	498	350	300	180
chrX.717_9	AGCATTACTGGCTGATCTGA	+	chrX	40262567	40262586	chrX.717	617.320860263628	0.043990917090968	0.0899989951365663	0.943817858244001	0.345262733166521	0.691987805342413	1.24736593174471	847	994	496	695	793	717	300
chrX.717_2	GGCAAGGGGAACCCGAATCA	-	chrX	40262537	40262556	chrX.717	487.265197512789	-0.0304890727551432	0.148900492539843	-0.700880436915437	0.483377634137228	1	0.708600598816062	740	813	384	636	773	496	176
chrX.717_4	CCAGGACTGCTTAGCATTAC	+	chrX	40262555	40262574	chrX.717	857.359513597193	0.0921243283262819	0.0853078836946663	1.94946376829667	0.0512400656087976	0.173520076662375	2.52507906450013	1154	1288	659	981	1061	1089	423
chrX.717_20	GGCTGATCTGAAGGAGGCTT	+	chrX	40262576	40262595	chrX.717	221.849964624491	-0.0866571159755415	0.153187633795942	-1.85885242453189	0.0630480592072371	0.400447652413754	0.732987480771583	391	374	200	271	255	197	78
chrX.717_3	TTACAACCTTCAGCGGGAGA	-	chrX	40262506	40262525	chrX.717	666.43004206741	-0.044906945646077	0.087033931052366	-0.966184757632268	0.333951738586473	0.690638030173445	1.21237703204269	989	1086	603	770	726	736	294
chrX.717_7	GTAATTCTCCTGCCATGATT	+	chrX	40262522	40262541	chrX.717	534.522386543949	0.00180298718795148	0.106307298319612	0.0389439621375278	0.968935066418741	1	0.739433872480689	823	792	453	618	725	478	244
chrX.717_5	AGGGGAACCCGAATCATGGC	-	chrX	40262533	40262552	chrX.717	404.49415365426	-0.0415025228371657	0.134777695018693	-0.922868352253178	0.356075814980798	1	0.34717083236849	588	692	336	512	511	303	224
chrX.717_29	CCTTCTGAAGATCTATGGTT	+	chrX	40262693	40262712	chrX.717	339.628819766978	-0.0616589963162252	0.112276535507886	-1.31506407308311	0.188488369654215	0.857570676027385	0.422493906750511	479	549	310	446	357	348	157
chrX.717_31	CTTCTGAAGATCTATGGTTT	+	chrX	40262694	40262713	chrX.717	230.950738536128	-0.0272900102098876	0.147078090770598	-0.626050089056954	0.53128208785232	1	0.614502886479957	315	356	217	304	295	257	85
chrX.717_15	CCAAACCATAGATCTTCAGA	-	chrX	40262696	40262715	chrX.717	247.941546341969	-0.00324392977470479	0.158035369387876	-0.0767267514383472	0.9388409226962	1	0.754222251949947	411	373	179	309	366	230	104
chrX.717_10	TATGGTTTGGGCCCTGTTAT	+	chrX	40262706	40262725	chrX.717	765.813167036016	0.073193236053376	0.0813728952571351	1.57607394941136	0.115008761847676	0.420854239094213	1.21237703204269	1021	1173	673	799	944	889	381
chrX.717_6	ATTACTGGCTGATCTGAAGG	+	chrX	40262570	40262589	chrX.717	524.70015646929	0.0844324981046316	0.0954710151851929	1.77177579043576	0.0764317828149063	0.441776817135583	0.731130025666898	673	759	439	590	655	534	306
chrX.717_1	TGATTCGGGTTCCCCTTGCC	+	chrX	40262537	40262556	chrX.717	515.063575903547	-0.0598052619966392	0.0999516364698664	-1.2709130897521	0.203759569124992	0.702556249259814	0.712538751249813	794	864	431	637	616	493	209
chrX.717_11	TCATCAGGCAGTGTCATCAA	-	chrX	40262603	40262622	chrX.717	573.471094353416	-0.0131785220415842	0.118150677199518	-0.288138177802749	0.773240969608161	1	0.706040961842029	735	907	556	684	813	481	266
chrX.717_8	GCGTTCAGTTCTGAGTCATC	-	chrX	40262618	40262637	chrX.717	102.107371446864	-0.0110488369794305	0.21868802699613	-0.299032812178789	0.764915009848975	1	0.665720963187542	143	194	73	125	127	83	50
chrX.717_22	GCTAACTGAGCAGATTGTTC	+	chrX	40262649	40262668	chrX.717	490.496709284881	-0.0481997983395808	0.0950757812108029	-1.02982159582747	0.30309376110097	0.717249234220212	1.01008808707039	739	787	440	575	543	496	254
chrX.717_21	TTCTGCCTTCTGAAGATCTA	+	chrX	40262688	40262707	chrX.717	449.560121915507	0.0579650437438125	0.128254715383442	1.2608289040959	0.207370497582027	0.700714856561053	0.7289117938908	576	684	355	524	485	601	193
chrX.717_18	CAGATTGTTCAGGGCAAGCT	+	chrX	40262659	40262678	chrX.717	415.820677571803	0.130019248994564	0.123985971057576	2.51384469321296	0.0119423011662157	0.239977202745592	0.34717083236849	501	564	323	459	546	429	282
chrX.717_13	AGATTGTTCAGGGCAAGCTG	+	chrX	40262660	40262679	chrX.717	619.004658675428	0.11539447197232	0.0866601783247914	2.39256399629197	0.0167311100052018	0.159645779993775	0.937936429597917	832	839	491	715	820	714	333
chrX.718_12	CTTCCTCTAGCAGGCGCTGT	+	chrX	40270766	40270785	chrX.718	336.317207638961	-0.00505948969939007	0.135200004929294	-0.113962140459723	0.909267805399751	1	0.611957965439457	487	566	285	377	390	384	123
chrX.718_11	AGTATAGAGATGAGCGCTGG	-	chrX	40270812	40270831	chrX.718	168.518476767476	-0.0385010891799835	0.195327278228044	-0.965238669995335	0.334425282330112	0.910381669028679	0.659650114948688	231	232	173	240	192	139	103
chrX.718_3	CAGAGTATAGAGATGAGCGC	-	chrX	40270815	40270834	chrX.718	243.152186088269	-0.0215283025329985	0.142207296572019	-0.490146894278577	0.624029956550157	1	0.661172095934084	340	375	225	308	303	266	88
chrX.718_29	ATCATCACAGAAAATGCTAT	-	chrX	40270851	40270870	chrX.718	484.439412483426	0.0257899036197485	0.100263823923174	0.554009751808955	0.579572171858958	1	0.712538751249813	689	767	372	577	647	480	252
chrX.718_22	GCTGGGACAGGAAAGCTGTC	+	chrX	40270617	40270636	chrX.718	174.971272923601	-0.0506567091249866	0.171963814114917	-1.19415308777225	0.232418089961983	0.845304018854366	0.537442192770546	248	268	172	246	196	202	60
chrX.718_1	TTACCAACAGCGCCTGCTAG	-	chrX	40270772	40270791	chrX.718	1046.95317062097	0.019853971847586	0.0668337439191048	0.453651222574101	0.65007987971878	0.616149105038026	3.0595228361751	1502	1552	898	1232	1200	1139	537
chrX.718_7	TGGAGGCGGTGTTGGTAGGT	-	chrX	40270795	40270814	chrX.718	421.70517404148	0.0669593857259799	0.121500179290545	1.43377664304094	0.151636012391931	0.584018118515633	0.804912507771267	561	617	333	478	561	367	222
chrX.718_6	GCGCTGGAGGCGGTGTTGGT	-	chrX	40270799	40270818	chrX.718	580.199544245335	0.0279719696624942	0.126651617656603	0.617463982268922	0.536928731164643	1	0.600446560354325	800	843	507	674	821	717	281
chrX.718_20	ACTGAACTCTATAATCTCTT	+	chrX	40270677	40270696	chrX.718	454.406901144507	-0.0374338636443043	0.138662064781407	-0.840219864952803	0.400785122347383	0.953549815923299	0.715514517879135	676	800	361	579	600	533	149
chrX.718_13	CTGAACTCTATAATCTCTTG	+	chrX	40270678	40270697	chrX.718	529.422508674282	-0.0238518543263143	0.0898421627596279	-0.513746435353814	0.607429282049414	1	0.706040961842029	800	852	440	628	635	574	245
chrX.718_31	GGTAGCCACTAGCCACATGT	+	chrX	40270902	40270921	chrX.718	0	0	NA	NA	NA	1	NA	0	0	0	0	0	0	0
chrX.718_30	CAATACCCACATGTGGCTAG	-	chrX	40270910	40270929	chrX.718	1067.07924758388	0.0416873898413305	0.080124944729653	0.907995467573707	0.363880616302617	0.520428593691594	2.48049265178089	1431	1593	904	1277	1391	981	521
chrX.718_28	AAGCACTCAATACCCACATG	-	chrX	40270917	40270936	chrX.718	1016.40543292385	-0.0224087407333592	0.0795085448167607	-0.490029599045742	0.624112953969595	0.60695032118087	3.04388309181321	1420	1617	924	1203	1387	1015	467
chrX.718_24	GGTATTGAGTGCTTGAGATG	+	chrX	40270923	40270942	chrX.718	332.455257299105	0.020204962740313	0.117482317927541	0.440855833490502	0.659317369769549	1	0.493637160119022	454	515	277	390	374	326	171
chrX.718_14	GCCTGCTAGAGGAAGATAGA	-	chrX	40270761	40270780	chrX.718	391.319336608055	-0.00100320759751394	0.130854461753511	-0.0224148015724814	0.982117073370985	1	0.705750677134998	647	559	306	476	493	471	152
chrX.718_10	TTGGGGTTCTACTGAACCAA	+	chrX	40270695	40270714	chrX.718	368.27774525034	0.0351379150384425	0.183585659387997	0.864727450661753	0.387188399050597	0.944667631443676	0.705750677134998	535	578	238	439	423	523	115
chrX.718_8	GGGGAGCAATGAGTCACAAG	-	chrX	40270740	40270759	chrX.718	410.273282968849	-0.0283898569152708	0.107367220717109	-0.611761867757146	0.540695322184366	1	0.706533141534881	630	644	369	471	501	438	165
chrX.718_9	CTGCTAGAGGAAGATAGAAG	-	chrX	40270759	40270778	chrX.718	581.006908115843	0.0833790005074623	0.100634940518962	1.74622675552669	0.0807715573814324	0.399957886624343	0.941729692379904	736	823	452	721	744	569	294
chrX.718_4	ATGATTAAAGTCTCATGTCC	+	chrX	40270645	40270664	chrX.718	231.04215092641	0.00504066002509975	0.171855384549941	0.1230422276325	0.902073659185418	1	0.661172095934083	342	377	207	231	273	311	112
chrX.718_18	GAGTTCAGTTTTCTACTGCC	-	chrX	40270666	40270685	chrX.718	229.698242968995	0.0178440560758616	0.149863383595532	0.413310164417261	0.67937938376083	1	0.719515294321454	344	331	178	284	277	297	102
chrX.718_5	AACTGAACTCTATAATCTCT	+	chrX	40270676	40270695	chrX.718	430.895360445158	-0.13014301650166	0.119372360127892	-2.52555209184655	0.0115516654387885	0.161523695466453	0.635521935761294	649	761	383	614	562	395	162
chrX.718_15	ATAGAGATGAGCGCTGGAGG	-	chrX	40270809	40270828	chrX.718	147.489942504938	-0.1461282083093	0.194424999920449	-2.53705308303753	0.0111790001915495	0.153428146912974	0.665720963187542	237	254	159	210	181	134	61
chrX.718_2	ATGAGCGCTGGAGGCGGTGT	-	chrX	40270803	40270822	chrX.718	123.770695409395	-3.24131363275294	0.247764840534857	-13.4899350697734	1.79258349489085e-41	4.70269487365079e-39	0.665720963187542	272	397	214	243	26	23	11
chrX.718_27	TGTGTCTGTGCTGTCAAATA	+	chrX	40270881	40270900	chrX.718	524.166558108142	-0.0635801270429844	0.0916010829525245	-1.35349977076644	0.175896023217648	0.646743041177984	0.739433872480689	749	849	487	655	635	512	220
chrX.729_8	AGATAGGGAGCTTGAGCAGA	-	chrX	40396735	40396754	chrX.729	541.09580422523	-0.0461852433561756	0.102092303004617	-0.987293801801753	0.323498628338844	0.749520981567226	0.977239556391984	912	834	482	598	658	570	237
chrX.729_15	GAGATAGGGAGCTTGAGCAG	-	chrX	40396736	40396755	chrX.729	346.827163743182	-0.014224805735651	0.118649523198963	-0.311186218106635	0.755659059630569	1	0.869922496128646	541	496	311	406	429	312	171
chrX.729_5	GGGTCTGCTACAATGAGATA	-	chrX	40396750	40396769	chrX.729	467.857910852463	0.0462012462432148	0.156617567536163	1.06500760569242	0.286872487972513	0.855068199891037	0.647112231197655	611	696	409	494	638	548	146
chrX.729_12	AGGGTCTGCTACAATGAGAT	-	chrX	40396751	40396770	chrX.729	562.819609141548	-0.0670485199653238	0.0959400579661939	-1.4211587592114	0.155270610965524	0.640700306689287	0.668189018090393	863	906	478	715	651	496	296
chrX.729_7	TATCTTGAGCAGACAGCCCT	-	chrX	40396771	40396790	chrX.729	237.411205807009	-0.0152243264111792	0.167408188481247	-0.366939534392697	0.713664121058809	1	0.729255269717523	321	380	199	318	269	204	95
chrX.729_10	GGATTCTGTTAGCTGAAAAG	-	chrX	40396802	40396821	chrX.729	302.110929959391	-0.0934860832067001	0.138183833651129	-1.95613564386609	0.0504491772537919	0.412673378645182	0.552282655155968	533	483	278	377	341	325	102
chrX.729_9	ATCTCATTGTAGCAGACCCT	+	chrX	40396751	40396770	chrX.729	790.518769845464	-0.00148139945089806	0.118503602651319	-0.0324329799915976	0.974126762085404	0.812009797935639	2.45769470114735	1205	1159	661	938	826	717	510
chrX.729_4	TCTCATTGTAGCAGACCCTA	+	chrX	40396752	40396771	chrX.729	608.440087642988	0.0823116661239592	0.124806918147022	1.73836359072858	0.0821467679054707	0.348216565086501	1.24736593174471	773	903	470	676	588	659	382
chrX.729_1	CAGCCGGACTTTACTATCGT	+	chrX	40396658	40396677	chrX.729	511.915559161373	-0.0694194310891931	0.121204316697626	-1.48268977465798	0.138156852613884	0.682191617329028	0.51567189917959	731	790	511	664	570	581	250
chrX.729_2	AGCCGGACTTTACTATCGTT	+	chrX	40396659	40396678	chrX.729	421.922512262646	0.00340853683883463	0.13326962207715	0.0764976129281381	0.939023213019799	1	0.635521935761294	617	678	358	470	649	379	210
chrX.729_3	TGCCCAACGATAGTAAAGTC	-	chrX	40396664	40396683	chrX.729	217.98572672857	-0.0187720431631673	0.193873381327321	-0.479300556548867	0.631724826287017	1	0.498907260294206	314	308	222	260	260	193	146
chrX.729_11	CAAATAGTCATGGAAGAGAA	-	chrX	40396702	40396721	chrX.729	354.08363270734	-0.015605555897087	0.134061203182263	-0.350223905987426	0.726170667113487	1	0.623461679093196	534	581	286	420	334	389	162
chrX.729_16	AAATCATTTTCAAATAGTCA	-	chrX	40396712	40396731	chrX.729	497.261663783682	-0.182589797058071	0.123135569526139	-3.07934264157934	0.00207457932023704	0.0433596303454952	0.712538751249813	822	903	436	700	591	456	153
chrX.729_6	ATCTTGAGCAGACAGCCCTA	-	chrX	40396770	40396789	chrX.729	240.870471564607	-0.0481343679794782	0.154902401189674	-1.1037711288306	0.269692431798738	0.795901684850867	0.711333378335259	376	436	193	291	237	205	119
chrX.741_6	GCTAATCTTACACTGCCCCC	-	chrX	40511074	40511093	chrX.741	846.506930746577	-0.751137652250028	0.0813318532783378	-9.36057470478615	7.93041441669621e-21	2.77591477969693e-19	2.11238136544003	1575	1589	930	1246	766	717	307
chrX.741_7	AGTGTCTATGGACGCCCACC	+	chrX	40511053	40511072	chrX.741	629.358014701907	-0.00857737903621491	0.102938860495748	-0.184826943901365	0.853364773763892	1	0.937936429597917	921	972	504	787	708	555	352
chrX.741_1	GTGTCTATGGACGCCCACCA	+	chrX	40511054	40511073	chrX.741	612.558818039483	0.0998178919529413	0.09186461537537	2.0782275806908	0.0376884029354695	0.230251526158432	1.17488710050242	779	812	556	679	758	680	329
chrX.741_5	AATCTTACACTGCCCCCTGG	-	chrX	40511071	40511090	chrX.741	836.311674256382	0.0148546969693669	0.0819587655151142	0.323433640888252	0.746366855708218	0.735228015401893	2.35494527244205	1190	1256	691	1020	899	947	427
chrX.741_2	GTCTATGGACGCCCACCAGG	+	chrX	40511056	40511075	chrX.741	609.23703725149	-0.0446136139982291	0.119441867760348	-0.967795592930336	0.333146465238158	0.77309379989693	0.937936429597917	873	984	594	716	652	770	231
chrX.741_3	TGTCTATGGACGCCCACCAG	+	chrX	40511055	40511074	chrX.741	625.962936964978	0.0175585416403495	0.10799713930719	0.379314966595984	0.704453986913654	0.957114154441367	1.24736593174471	906	900	546	728	650	638	300
chrX.741_4	ATCTTACACTGCCCCCTGGT	-	chrX	40511070	40511089	chrX.741	812.861558145245	0.0551758687744026	0.116327863236709	1.18575196847433	0.235720264848151	0.389520375590707	2.89216094309759	1094	1192	667	923	786	865	417
chrX.753_56	CCGGATAAACCGGGAGCTGC	-	chrX	40869693	40869712	chrX.753	493.186688668206	0.0281101344202472	0.11513073004844	0.610394112837252	0.541600767037551	1	0.712538751249813	686	841	384	545	664	568	195
chrX.753_63	AGGAGAGAGCCGGATAAACC	-	chrX	40869702	40869721	chrX.753	443.647809989656	-0.0493774970462306	0.0978174114719542	-1.05393662248882	0.291911934460778	0.817096463778412	0.725975756085589	655	746	379	538	518	419	206
chrX.753_46	GGCTTGGCTGTCGCCCCACA	+	chrX	40869794	40869813	chrX.753	816.695689403885	0.0918672523196982	0.0970848070161174	1.91465995471355	0.0555358836990202	0.190589780220231	2.35494527244205	1110	1168	655	910	1179	792	364
chrX.753_27	GGCTGTCGCCCCACATGGGG	+	chrX	40869799	40869818	chrX.753	273.588535852266	-0.120684894596177	0.157025728166131	-2.35367591631197	0.0185888098323306	0.216054169252259	0.643612886545844	481	492	234	356	219	235	129
chrX.753_59	GAGGAGAGAGCCGGATAAAC	-	chrX	40869703	40869722	chrX.753	324.049326501839	-0.0224964861555592	0.119779066124064	-0.49216348462403	0.62260377597267	1	0.552282655155969	461	542	279	385	365	321	141
chrX.753_42	TGGGGCGACAGCCAAGCCCC	-	chrX	40869792	40869811	chrX.753	396.251342694049	0.00668076423426037	0.154185071377262	0.156604069451686	0.875556895163216	1	0.743903790313441	627	572	330	442	338	470	239
chrX.753_20	CCACCGAAGCAGGGCCGCGG	-	chrX	40869872	40869891	chrX.753	481.332843410348	-0.0288783833137633	0.153281435336505	-0.670498201986369	0.50254025225201	1	0.647112231197655	798	693	406	598	426	428	314
chrX.753_31	TAGCCACCGAAGCAGGGCCG	-	chrX	40869875	40869894	chrX.753	190.719098665794	0.00446152726432067	0.194707982686968	0.114797218294066	0.908605853960632	1	0.614502886479957	250	269	164	254	239	128	113
chrX.753_21	GCACATCTAGCCACCGAAGC	-	chrX	40869882	40869901	chrX.753	323.701463030987	0.0747889243826789	0.116601137899242	1.58343068036307	0.113323334750608	0.615676188550674	0.534254242491047	466	469	244	353	450	346	172
chrX.753_25	TCTAACCCGGAAACACAGCA	-	chrX	40869550	40869569	chrX.753	438.594425202267	0.0293690353758164	0.119297024540902	0.640892828648072	0.52159231546517	1	0.76992083410237	625	709	346	482	456	491	207
chrX.753_62	CTGTGTTTCCGGGTTAGAGT	+	chrX	40869552	40869571	chrX.753	489.170618168225	0.0161157513833342	0.134033165613449	0.361615338343127	0.717639500980126	1	0.708600598816062	653	780	413	579	723	457	179
chrX.753_60	GAACCTTGTGCAAGAATTGT	+	chrX	40869583	40869602	chrX.753	410.389012480846	-0.132105611225472	0.155108866608458	-2.48418891296363	0.0129846903790803	0.162728785790432	0.706533141534881	610	799	405	525	535	255	194
chrX.753_34	AACCTTGTGCAAGAATTGTA	+	chrX	40869584	40869603	chrX.753	664.070847711886	-0.0341710435535261	0.102526587959803	-0.733259073345019	0.46340043170771	0.798792607665248	1.21237703204269	993	1131	529	820	855	736	253
chrX.753_48	GCTGTCGCCCCACATGGGGC	+	chrX	40869800	40869819	chrX.753	221.143075429799	0.00489214260539471	0.163859095426088	0.117239723114678	0.906670089462508	1	0.661172095934083	307	355	175	279	345	236	88
chrX.753_8	CGTAGCTCCCGCCCCATGTG	-	chrX	40869810	40869829	chrX.753	930.447415722571	0.0537435809339172	0.0761505388941387	1.17968762986648	0.238124475606329	0.458266717686317	2.11238136544003	1276	1303	844	1053	1093	1038	487
chrX.753_18	ACGTAGCTCCCGCCCCATGT	-	chrX	40869811	40869830	chrX.753	1262.37020716963	0.0837101654886052	0.0685371930406273	1.8766606712304	0.0605646161767412	0.14006580337961	4.14120373985683	1609	1969	1034	1443	1599	1254	653
chrX.753_6	TACGTAGCTCCCGCCCCATG	-	chrX	40869812	40869831	chrX.753	864.752347315458	0.172141095058537	0.0808351695727361	3.39588534332264	0.000684070082701026	0.00613691932508159	2.45769470114735	1076	1302	706	842	1110	988	492
chrX.753_32	CACATCTAGCCACCGAAGCA	-	chrX	40869881	40869900	chrX.753	434.317895695618	0.0341689906353559	0.118796832122082	0.743943622090131	0.456910583346167	0.959281223143513	0.804912507771267	560	694	353	508	483	418	220
chrX.753_30	CACCGAAGCAGGGCCGCGGA	-	chrX	40869871	40869890	chrX.753	457.735170048852	0.135771248952231	0.11666414027267	2.60956453861553	0.00906575435000147	0.127209051274232	0.712538751249813	621	635	352	461	717	557	224
chrX.753_24	CCTGCAGCTCCCGGTTTATC	+	chrX	40869690	40869709	chrX.753	383.541111982913	-0.0269854029992203	0.1376192561429	-0.607643241013922	0.543424115203602	1	0.558353080150526	523	659	354	450	559	327	151
chrX.753_15	CGGATAAACCGGGAGCTGCA	-	chrX	40869692	40869711	chrX.753	425.804956756154	0.0541971194666717	0.111461997114571	1.1603531834328	0.245905039474287	0.803297483615701	0.635521935761294	542	615	344	538	616	438	205
chrX.753_13	GTCATTTCATTGATCACGCT	+	chrX	40869456	40869475	chrX.753	197.090622894731	-0.0333004080316561	0.160623545782813	-0.782835205070074	0.433723891094442	1	0.670075295480922	293	344	174	222	192	178	109
chrX.753_10	AGGTCCACCACCTCCGTAAG	+	chrX	40869331	40869350	chrX.753	445.893692624298	-0.0177344991006393	0.0987773677582666	-0.381301414838143	0.702979603927357	1	0.7289117938908	639	662	395	555	496	457	232
chrX.753_29	ACTTACGGAGGTGGTGGACC	-	chrX	40869332	40869351	chrX.753	507.442825940553	0.108063154502601	0.0978130087417943	2.21618316672958	0.0266789602498142	0.255561682294082	0.699442409004409	636	774	416	532	717	545	272
chrX.753_22	AGATTCTCCACTTACGGAGG	-	chrX	40869341	40869360	chrX.753	758.275608845109	-0.0154528841846494	0.0909361401539595	-0.332884542027843	0.739221438312981	0.887302106247238	1.53994381250471	1169	1191	631	885	853	889	321
chrX.753_5	TTAAGATTCTCCACTTACGG	-	chrX	40869344	40869363	chrX.753	715.359734362775	-0.0201218836980666	0.0940053746593534	-0.432651122867981	0.665268243371581	0.867245290992224	1.45547273313984	1129	1139	601	809	968	725	298
chrX.753_12	TCGTTAAGATTCTCCACTTA	-	chrX	40869347	40869366	chrX.753	370.790038164355	-0.0716977225566883	0.133452384044409	-1.54752922361844	0.121735683225059	0.548385441163432	0.740907365135378	591	661	295	482	491	369	165
chrX.753_28	TAAGTGGAGAATCTTAACGA	+	chrX	40869347	40869366	chrX.753	251.852014973975	-0.0435189625034803	0.135280740835442	-0.967280267402414	0.333403945385009	0.877242083539632	0.711333378335259	377	389	229	324	298	281	117
chrX.753_33	CAGAAGTCAGGTGCGTGCAT	-	chrX	40869377	40869396	chrX.753	328.123069513512	0.0399174100192485	0.140216949992592	0.897123016435264	0.36965327822788	1	0.539294407059875	437	485	312	318	350	337	199
chrX.753_69	GATCAATGAAATGACATCAC	-	chrX	40869451	40869470	chrX.753	504.224749048313	0.0511884816888749	0.101734721901915	1.09207614473094	0.274799633808918	0.802119476667709	0.712538751249813	630	729	466	574	644	513	279
chrX.753_17	TGTCATTTCATTGATCACGC	+	chrX	40869455	40869474	chrX.753	360.209262123386	-0.0154980831796876	0.183623459677428	-0.387486189216811	0.698396307340894	1	0.869922496128646	551	634	335	336	288	314	225
chrX.753_26	TATCTGACGGGAAACCTGCC	-	chrX	40869635	40869654	chrX.753	435.501795972633	0.0246972631588388	0.127993749779179	0.546967927186074	0.584400766892891	1	0.76992083410237	632	651	352	503	511	385	206
chrX.753_11	TGCGGTGCTGAGTTGTGCTA	+	chrX	40869482	40869501	chrX.753	745.300074303432	0.0851266819629943	0.0795405766049499	1.83208443778689	0.0669388415405287	0.27606847621803	1.53994381250471	1008	1062	645	814	915	842	404
chrX.753_7	GTGCTATGGCAACTCGATTA	+	chrX	40869496	40869515	chrX.753	475.999738530465	-0.02575972597682	0.0975701580435432	-0.553159598831445	0.580154129077241	1	0.712538751249813	703	769	383	602	577	520	207
chrX.753_23	TATGGCAACTCGATTAAGGC	+	chrX	40869500	40869519	chrX.753	312.07169050771	0.0365020830227794	0.134354612245847	0.813417876799342	0.415978513258197	1	0.649497847478161	428	453	274	336	333	320	195
chrX.753_19	ATGGCAACTCGATTAAGGCT	+	chrX	40869501	40869520	chrX.753	258.167201207762	-0.00469576361526331	0.175462587324738	-0.115588775980996	0.907978458746262	1	0.711333378335259	367	396	224	308	279	183	166
chrX.753_70	GCTCACAGGATCCTTAGTCC	-	chrX	40869273	40869292	chrX.753	172.120660236671	-0.0537140266083713	0.169667375531472	-1.25522174970663	0.209398272111716	0.734451186957786	0.66203989489568	236	304	169	210	184	153	98
chrX.753_72	CCTTCCTACAACACCCTGCC	+	chrX	40869311	40869330	chrX.753	1689.74131526103	0.0914403667293665	0.0745941298731396	1.99296215755827	0.0462655910479752	0.121753644874923	3.87818877888206	2189	2436	1413	1953	2129	1644	1012
chrX.753_16	TTCGGTGGCTAGATGTGCTT	+	chrX	40869884	40869903	chrX.753	399.657704837325	-0.0408892556031245	0.130055744960951	-0.90243693145284	0.36682481007147	0.921349750252634	0.705750677134998	567	669	334	530	422	499	182
chrX.753_80	TTGGACAAATCAGAGCTTGC	-	chrX	40869923	40869942	chrX.753	331.586896437147	0.0475886111496061	0.144687046694767	1.07185307530946	0.283786029552596	0.930329076203498	0.534254242491047	459	442	277	392	390	417	125
chrX.753_35	CTTGTGCAAGAATTGTAGGG	+	chrX	40869587	40869606	chrX.753	391.350132564945	0.0807676983061433	0.105368029300458	1.69391257347577	0.0902818973394635	0.518736586015783	0.620127683212427	511	529	318	477	513	449	193
chrX.753_2	CGCCCTACAATTCTTGCACA	-	chrX	40869589	40869608	chrX.753	1042.71359154878	0.0611702975647745	0.0724029146261607	1.35731507443475	0.174681119566054	0.360193653990013	2.48049265178089	1504	1509	815	1256	1358	1166	472
chrX.753_14	TGCAAGAATTGTAGGGCGGA	+	chrX	40869591	40869610	chrX.753	192.805752422137	-0.0965744352164945	0.202562601372827	-2.05105218971189	0.0402618645672941	0.375165100037989	0.530599394682149	357	346	158	268	164	211	53
chrX.753_43	TCTGACGGGAAACCTGCCAG	-	chrX	40869633	40869652	chrX.753	202.080657938048	-0.0556313414165657	0.168043853725744	-1.29251323096148	0.196179466926575	0.703934994205282	0.682621768624151	263	372	184	273	263	181	101
chrX.753_37	CACAGGTATTGTGTAGCCTC	-	chrX	40869242	40869261	chrX.753	222.987862600892	0.0989374930904196	0.135358333168878	2.04485341775986	0.0408693115482186	0.336341524201792	0.661172095934083	290	290	185	238	302	245	127
chrX.753_61	TCACAGGTATTGTGTAGCCT	-	chrX	40869243	40869262	chrX.753	259.00068424573	-0.00697534977544941	0.138747458340339	-0.158199741892247	0.874299407133093	1	0.732987480771583	370	436	224	289	294	319	119
chrX.753_73	AATACCTGTGAGTCACAGCC	+	chrX	40869252	40869271	chrX.753	723.806699288899	0.0894852607403091	0.0842728329944183	1.90046175952512	0.0573725487538211	0.290038133601559	1.21237703204269	961	1052	580	840	966	833	383
chrX.753_76	TAGTCCTGGCTGTGACTCAC	-	chrX	40869259	40869278	chrX.753	467.572687002111	0.0798464687851657	0.10348011406439	1.67588431551074	0.0937608544895805	0.495985887077661	0.708600598816062	675	631	361	536	556	523	268
chrX.753_45	GTGAGTCACAGCCAGGACTA	+	chrX	40869259	40869278	chrX.753	137.905459386838	0.042925502691164	0.19521762571113	1.06822660946192	0.285418304431341	0.845487926380559	0.659650114948688	157	163	138	162	181	136	80
chrX.753_105	TCCAACTGCACCAGTGCTTC	+	chrX	40869938	40869957	chrX.753	1030.69937629195	0.0814670805742643	0.0797177862093574	1.75534149322904	0.0792009131047284	0.229581420846728	2.48049265178089	1300	1501	893	1195	1398	1146	545
chrX.753_79	GCCGGAAGCACTGGTGCAGT	-	chrX	40869942	40869961	chrX.753	542.219993915355	-0.139681152645756	0.0959562810075445	-2.7545325068511	0.00587760509356079	0.0912350663502362	0.743944423533383	783	962	490	742	570	500	229
chrX.753_3	TGCACCAGTGCTTCCGGCAA	+	chrX	40869944	40869963	chrX.753	521.753580856523	0.0718276144040996	0.11741781864411	1.52580391874569	0.127058704482261	0.559941900559678	0.739433872480689	615	789	446	599	740	548	214
chrX.753_1	CTAGCCGTTGCCGGAAGCAC	-	chrX	40869951	40869970	chrX.753	312.294102408408	0.054335083849083	0.181428642917628	1.29337991433145	0.195879693496358	0.811441097745016	0.494899820868359	461	475	234	285	275	320	183
chrX.753_9	AGAGAGTCACTAGCCGTTGC	-	chrX	40869960	40869979	chrX.753	359.284744057014	-0.0561927580106053	0.117556044407121	-1.2083287846766	0.226920820675291	0.740094617329483	0.705750677134998	480	649	327	438	378	374	174
chrX.753_108	TGGGGAAGTGAATGTCTGGA	-	chrX	40869998	40870017	chrX.753	323.31447068018	0.0462425118635091	0.154605584009788	1.06191298390648	0.288275190141919	0.971259054522832	0.493637160119022	449	497	237	373	507	381	112
chrX.753_4	ACCGAAGCAGGGCCGCGGAG	-	chrX	40869870	40869889	chrX.753	204.798599236201	-2.77771741357274	0.237681291684111	-12.0219138928358	2.72583660395123e-33	5.11913099429789e-31	0.670075295480922	551	506	306	450	87	67	13
chrX.758_13	GTTAAACATAGAAATTTGAA	+	chrX	40974628	40974647	chrX.758	204.691347157569	-0.109949302751092	0.194025680535372	-2.21116479523881	0.0270244272926557	0.261526883667213	0.682621768624151	335	370	188	299	205	222	48
chrX.758_16	AAAAAAAAAGTAGTGAGGTC	+	chrX	40974500	40974519	chrX.758	162.132336385697	-0.0237047178731234	0.195732531518234	-0.605375061486071	0.544929817416772	1	0.646124015208872	251	292	124	201	242	147	53
chrX.758_11	TAGTGAGTCAAATATTTTAA	+	chrX	40974582	40974601	chrX.758	206.499418058635	-0.0569401080969143	0.195999583355894	-1.37777313983884	0.168273341468243	0.666320089716905	0.661172095934084	330	395	176	258	267	250	56
chrX.758_10	AAAACAAGGGTTATAGATGT	+	chrX	40974606	40974625	chrX.758	588.989252908706	-0.00367325991195487	0.100799462129797	-0.079096281496166	0.93695604118475	1	1.23945403185664	883	879	489	726	678	673	238
chrX.758_5	TGAGGTCTGGCGCCCTCTAC	+	chrX	40974513	40974532	chrX.758	978.846691660861	-0.00280577079586674	0.0814007504019205	-0.0611812358441477	0.951214873361878	0.800017215166433	2.48049265178089	1293	1549	864	1188	1090	931	510
chrX.758_9	CTGGCGCCCTCTACTGGTGA	+	chrX	40974519	40974538	chrX.758	597.281225428113	-0.0411091505010734	0.129011292733599	-0.905665317465638	0.365113025087923	0.784600117579772	0.994874175646218	894	952	538	734	833	429	270
chrX.758_3	ACTTAGCCTTCACCAGTAGA	-	chrX	40974528	40974547	chrX.758	297.790344318008	0.0233272821738342	0.18001234857659	0.575928352301107	0.56466361076313	1	0.634259451008357	437	496	230	302	465	220	127
chrX.758_1	TACTTAGCCTTCACCAGTAG	-	chrX	40974529	40974548	chrX.758	508.809625451491	0.137311417329696	0.107507094484844	2.66272688473884	0.0077510296559236	0.142583909922252	0.51567189917959	644	726	408	511	627	534	328
chrX.758_12	ATAGCTTGTGTTGTACAGTT	+	chrX	40974548	40974567	chrX.758	208.978482713706	-0.0331809132154898	0.155257792238266	-0.771472388753741	0.440426982357337	1	0.498907260294206	285	404	175	242	257	194	106
chrX.758_6	TTTATGCACCAACAATCAAA	-	chrX	40974667	40974686	chrX.758	506.89345409613	0.108847311812214	0.0977236066552677	2.23056251503436	0.0257101221329825	0.248353704142172	0.706040961842029	678	712	408	555	615	613	237
chrX.758_4	TTTTATGCACCAACAATCAA	-	chrX	40974668	40974687	chrX.758	561.055931815781	0.0182386432380341	0.102101178647469	0.392495441393391	0.694692178943747	1	0.662577703892573	717	969	446	672	741	553	259
chrX.758_2	TGATTGTTGGTGCATAAAAC	+	chrX	40974669	40974688	chrX.758	325.122578694098	-0.0813314637545887	0.113368830299988	-1.70802488680795	0.0876317247926229	0.597537974358736	0.442371241064028	481	547	290	422	336	319	158
chrX.758_8	AAGTAATTCCCTTTGATTGT	+	chrX	40974656	40974675	chrX.758	439.214993507176	-0.130846426785456	0.123171121582128	-2.5266556692407	0.0115154342299083	0.125957566773026	0.919118858174813	655	794	434	566	584	393	155
chrX.758_7	TTGGTGCATAAAACCGGAAT	+	chrX	40974675	40974694	chrX.758	355.221670092528	-0.000965961311486608	0.125978151127377	-0.0213968804025699	0.982929062075317	1	0.493637160119022	537	583	289	394	439	411	182
chrX.760_4	TGGCGCTTAATGCCACCAGA	+	chrX	41039627	41039646	chrX.760	789.888086202992	0.013401559517411	0.091852040156357	0.288592050269784	0.772893579746831	0.681478441687198	2.89216094309759	1052	1232	683	946	981	819	447
chrX.760_10	AGCTCATGCTCGCCATCTGG	-	chrX	41039642	41039661	chrX.760	973.4675160356	0.055624221805094	0.0807740372861121	1.20611727532489	0.227772274733294	0.372439693475796	3.04388309181321	1259	1496	822	1137	1297	921	472
chrX.760_1	AAGAGCTCATGCTCGCCATC	-	chrX	41039645	41039664	chrX.760	376.285547805413	-0.00885011787177265	0.169188935036796	-0.214568271053419	0.830103933773803	1	0.705750677134998	524	619	304	474	346	492	223
chrX.760_8	AAGATCAAGGATTCAGTGGT	-	chrX	41039602	41039621	chrX.760	291.673494039592	0.0347301926679098	0.130221090840219	0.769123686424427	0.441819888055934	0.999240476514202	0.709394651851923	357	418	239	390	355	336	149
chrX.760_3	TTAAGGCAAGAAACTTGAAG	+	chrX	41039674	41039693	chrX.760	249.391382711505	-0.0475042643040088	0.1640005159241	-1.10858262581845	0.267610276661697	0.782699926573877	0.732987480771583	362	428	198	351	281	179	122
chrX.760_9	TAAGGCAAGAAACTTGAAGT	+	chrX	41039675	41039694	chrX.760	530.297880856796	0.0203901443097477	0.0969492955859783	0.438201490146674	0.661240228468077	1	0.731130025666898	755	852	425	618	718	556	228
chrX.760_5	TCACAAGATCAAGGATTCAG	-	chrX	41039606	41039625	chrX.760	571.062278173001	-0.0399294227190959	0.101357719189832	-0.855141761624858	0.39247267256172	0.973753791890967	0.668189018090393	916	904	471	680	582	587	271
chrX.760_6	GAGCTCTTGTCAGACAGTTA	+	chrX	41039657	41039676	chrX.760	387.105591986659	0.014881592789953	0.132140982700848	0.332826305840361	0.739265400031438	1	0.558353080150526	575	575	332	432	459	357	167
chrX.760_2	AAGCGCCAATCACAAGATCA	-	chrX	41039615	41039634	chrX.760	805.955912000977	0.00408034892260048	0.129252492011422	0.0908936833035181	0.927577069410656	0.739248078960916	2.89216094309759	1094	1205	709	987	886	603	473
chrX.760_7	TGAATCCTTGATCTTGTGAT	+	chrX	41039607	41039626	chrX.760	339.790359029292	-0.0270130994904823	0.148501354790697	-0.621596881323183	0.534206972221005	1	0.493637160119022	478	515	342	403	398	418	166
chrX.856_57	GCACCTGGAACTGGATCTGG	-	chrX	47372772	47372791	chrX.856	378.96683238095	-0.802574600872933	0.128640193947941	-6.41941355542012	1.36800310693921e-10	6.90370585912965e-09	0.857386999761343	699	703	428	600	341	331	97
chrX.856_72	TCGGCACCTGGAACTGGATC	-	chrX	47372775	47372794	chrX.856	535.451371989849	-0.555405388773164	0.105539342017088	-5.56055469780907	2.68918551273786e-08	1.35340488755205e-06	0.731130025666898	916	930	534	832	464	475	237
chrX.856_73	GCGCCGCCAGATCCAGTTCC	+	chrX	47372766	47372785	chrX.856	89.6125215339338	-1.41502432555201	0.306915709739988	-4.87761869028702	1.07374238899965e-06	5.17168170884835e-05	0.659650114948688	230	210	117	118	46	83	12
chrX.856_32	GCGGTTCCTGCCGACTGCCG	+	chrX	47372685	47372704	chrX.856	294.870845165544	0.0317627280510927	0.143107719880404	0.721252824978264	0.470753976058004	1	0.709394651851923	346	480	241	357	381	253	166
chrX.856_26	CGGTTCCTGCCGACTGCCGG	+	chrX	47372686	47372705	chrX.856	364.932491618878	-0.980065375403002	0.119629558987937	-8.30760574670506	9.76523474591066e-17	6.77806881869996e-15	0.869922496128646	698	826	380	570	335	239	113
chrX.856_33	GCAGGAACCGCCGTCACCAC	-	chrX	47372676	47372695	chrX.856	276.709993844291	-1.28030402077029	0.13338229115604	-9.69491623530681	3.168976078052e-22	3.91133331658892e-20	0.623223321516431	509	603	381	455	201	156	77
chrX.856_31	CGGCGGTTCCTGCCGACTGC	+	chrX	47372683	47372702	chrX.856	416.334672514844	0.0123762365756819	0.105855028784171	0.267081883401969	0.789406116042062	1	0.743903790313441	573	680	339	493	558	407	189
chrX.856_76	TCCAGGTGCCGAACCGAACG	+	chrX	47372783	47372802	chrX.856	354.275320756877	-0.893544598052761	0.123797030200499	-7.36063536246069	1.83036920961562e-13	1.87057070482724e-11	0.493637160119022	625	719	380	598	331	214	126
chrX.856_78	TCCGCGTTCGGTTCGGCACC	-	chrX	47372787	47372806	chrX.856	771.904527034953	-0.0176670202233266	0.0968817280147885	-0.379803658069496	0.704091166726303	0.96885405891178	1.21237703204269	1044	1299	654	932	776	769	403
chrX.856_82	GCTGTACGAGCTGGTGTGGC	-	chrX	47372855	47372874	chrX.856	481.502713682581	0.109462389046046	0.125128318349535	2.21186906620938	0.0269757132010391	0.273518589879194	0.631191551316345	643	695	355	504	711	497	306
chrX.856_6	GAGGGAGAGGGGTTGTCCGA	-	chrX	47372896	47372915	chrX.856	415.891322249119	0.0877207908794309	0.112858749648724	1.82954233488505	0.0673184033234478	0.636827112048252	0.293758043248649	567	535	367	450	509	517	197
chrX.856_11	GGAGGGAGAGGGGTTGTCCG	-	chrX	47372897	47372916	chrX.856	283.5089807366	-0.0505525821932504	0.216057107234002	-1.2789710017878	0.20090726766051	0.721324035993877	0.661172095934084	418	445	300	364	293	143	186
chrX.856_4	TATCCGCCCCTGCGGCCGCG	+	chrX	47372945	47372964	chrX.856	493.483376766432	0.0720734822161213	0.123881975314893	1.53923742115757	0.123746345058072	0.564444758476782	0.708600598816062	673	700	402	527	634	469	329
chrX.856_9	ATCCGCCCCTGCGGCCGCGC	+	chrX	47372946	47372965	chrX.856	718.609164416001	0.061359221799795	0.0854999005962645	1.31667785519894	0.187946629550536	0.490013467399811	1.45547273313984	1010	1074	604	791	1000	801	323
chrX.856_18	GGACCGCGGCAGAGGCGGCT	+	chrX	47372738	47372757	chrX.856	277.30459539408	-1.89713904839741	0.144470856250264	-13.2708131509598	3.41850973722126e-40	8.98534763295436e-38	0.626367823666782	657	717	370	477	157	128	57
chrX.856_19	CTGCCGAGCCGCCTCTGCCG	-	chrX	47372744	47372763	chrX.856	140.610750507536	-0.0468878153004193	0.191919059309961	-1.15188515990406	0.249368267173761	0.793189559872966	0.663039456409872	223	237	117	185	166	108	82
chrX.856_5	GCGATGGCCCGCGCGGCCGC	-	chrX	47372956	47372975	chrX.856	337.192462209474	0.0200996894808417	0.129050440500402	0.44652100895901	0.655220940297048	1	0.422493906750511	496	542	258	385	416	421	164
chrX.856_2	ACGCGGAGCGATGGCCCGCG	-	chrX	47372963	47372982	chrX.856	771.507757828535	0.043597178112312	0.0954790690036727	0.932665953326281	0.350992468947425	0.706219851840932	1.21237703204269	996	1311	615	861	963	865	423
chrX.856_10	GGCATGGGAAGATGGCGGCG	-	chrX	47373038	47373057	chrX.856	190.802010097944	-0.0531392198152738	0.260282172317022	-1.39918235308053	0.161758307035477	0.645855470669906	0.682621768624151	300	315	191	266	113	302	73
chrX.856_77	TTCGGTTCGGCACCTGGAAC	-	chrX	47372781	47372800	chrX.856	310.814907489983	-0.0524207095713664	0.146233137165817	-1.17839067350058	0.238640894143637	0.844952774250464	0.552282655155968	492	502	279	380	344	331	173
chrX.856_35	TCCGGTGGTGTGCGGCTGCC	+	chrX	47372630	47372649	chrX.856	315.305257281801	0.00957466989131944	0.121391428592991	0.210419608032771	0.833340190220348	1	0.494899820868359	424	450	285	393	407	324	166
chrX.856_47	GCCTGGCAGCCGCACACCAC	-	chrX	47372634	47372653	chrX.856	849.867157939899	-0.32018116390122	0.0967572713140392	-4.37850136005681	1.19498195610487e-05	0.00016921616184426	2.11238136544003	1509	1364	828	1179	884	676	321
chrX.856_50	GCCAGGCACGACCCCCCGCG	+	chrX	47372647	47372666	chrX.856	901.729900032557	-0.0804558531750792	0.0721929540219717	-1.7770095058911	0.0755666758298175	0.224421775870812	2.45769470114735	1282	1458	871	1085	1002	913	417
chrX.856_37	CCCGCGCGGGGGGTCGTGCC	-	chrX	47372651	47372670	chrX.856	306.581430447951	-0.0856475194179082	0.13223901321152	-1.81025510523812	0.0702562356556783	0.429815927613533	0.709394651851923	493	443	292	428	334	338	122
chrX.856_29	CGTCACCACCGGCACCCGCG	-	chrX	47372665	47372684	chrX.856	399.127511163078	-0.0990747536084027	0.12729546330098	-2.04181037159162	0.0411703450554635	0.325607391673607	0.705750677134998	644	580	420	506	387	383	162
chrX.856_7	CTTGTATAAAATAGAAGGCA	-	chrX	47373054	47373073	chrX.856	315.916022971858	-0.0630031926008295	0.15188731462513	-1.41057994147613	0.158368509527693	0.748820636980191	0.47948010547061	499	512	284	420	455	326	108
chrX.856_15	TTTTGCTTGTATAAAATAGA	-	chrX	47373059	47373078	chrX.856	123.606633671811	-0.236377861271834	0.222552982981051	-2.90415561512862	0.00368245078619028	0.0709346553344424	0.659019433914266	257	203	124	181	141	114	28
chrX.856_13	AAGGCATGGGAAGATGGCGG	-	chrX	47373040	47373059	chrX.856	184.560860320535	-2.06624054058274	0.465464375016125	-4.9416544129457	7.74624311173116e-07	3.78152191685576e-05	0.661172095934083	397	421	279	416	103	26	52
chrX.856_3	GATGGCCCGCGCGGCCGCAG	-	chrX	47372954	47372973	chrX.856	264.086210809029	-0.0118533357073612	0.143529633861728	-0.271297791297746	0.786162005080539	1	0.754222251949947	358	400	245	334	347	313	114
chrX.856_1	CGATGGCCCGCGCGGCCGCA	-	chrX	47372955	47372974	chrX.856	477.359883814646	0.0203846841162435	0.120920881730528	0.446911210421683	0.654939169439808	1	0.647112231197655	672	764	408	523	591	626	196
chrX.856_28	GCGCGCGGACGGTCGTTCCT	-	chrX	47372603	47372622	chrX.856	349.745526109217	0.110947931340752	0.126523240732434	2.23484938705049	0.0254272382859101	0.217467805858614	0.869922496128646	369	518	307	369	442	389	203
chrX.856_42	CCAGCGCATCCGGTGGTGTG	+	chrX	47372622	47372641	chrX.856	354.633329572537	-0.223829468532656	0.119766655096705	-3.41254861416995	0.000643584466577469	0.0142654591849062	0.869922496128646	536	655	345	488	315	317	168
chrX.856_41	CCGCACACCACCGGATGCGC	-	chrX	47372625	47372644	chrX.856	694.084964382856	-0.0229591911628621	0.0904805453580803	-0.494344803863664	0.621062688186869	0.839857446855576	1.45547273313984	1026	1042	604	850	797	703	386
chrX.856_8	TAGAAGGCATGGGAAGATGG	-	chrX	47373043	47373062	chrX.856	221.195624723987	-2.24365853875342	0.213891012481262	-10.7333705930956	7.09596973062319e-27	1.01101887208008e-24	0.661172095934083	552	620	332	340	68	55	55
chrX.856_14	TTGTATAAAATAGAAGGCAT	-	chrX	47373053	47373072	chrX.856	240.611951485941	0.00570652390395812	0.140626426217281	0.129934537780123	0.896618218710816	1	0.719515294321454	321	377	199	306	276	260	100
chrX.856_12	AGGCATGGGAAGATGGCGGC	-	chrX	47373039	47373058	chrX.856	281.538240787512	0.215595965375617	0.142181718794744	3.17452049214828	0.00150084292818074	0.0367555243022787	0.637133909859884	382	320	211	272	377	287	166
chrX.866_31	TCTGGAACTTGTTGGTGGGG	-	chrX	47437122	47437141	chrX.866	180.261997544779	-0.15291900129391	0.159876636738873	-2.66856596225269	0.00761758190838862	0.117728466679867	0.670075295480922	305	310	160	272	197	180	67
chrX.866_1	GGGTTCAATTCTGGGCCCGG	-	chrX	47437073	47437092	chrX.866	265.377862453997	-0.0504292740095262	0.198231810839582	-1.24297168486033	0.213878267765566	0.741825052096761	0.661172095934084	465	450	233	321	372	280	61
chrX.866_42	TCTGGGTTCAATTCTGGGCC	-	chrX	47437076	47437095	chrX.866	141.425565533506	-0.372061125558802	0.180336517183953	-3.48985978830494	0.000483274033996476	0.0141452487511063	0.659650114948688	271	282	128	197	137	129	54
chrX.866_40	CAGGGCTCTGGGTTCAATTC	-	chrX	47437082	47437101	chrX.866	197.342890649287	-0.0419164948679059	0.187260867771769	-1.02967168173773	0.303164153266529	0.855703933344488	0.682621768624151	316	311	169	268	312	161	82
chrX.866_14	AAGATGGGGCACGCACACTC	-	chrX	47436851	47436870	chrX.866	542.426845843798	0.0589455102006033	0.112642283780945	1.25970585948831	0.207775490838882	0.711239647686686	0.706040961842029	737	802	405	652	602	524	298
chrX.866_26	TGCATTATGAGTCACTTCCC	+	chrX	47436994	47437013	chrX.866	551.592149686119	-0.0879685021910198	0.113700809255196	-1.83459137497985	0.0665662575943378	0.408377817838049	0.743944423533383	789	930	502	734	546	452	284
chrX.866_35	GTCTCTGACCTGTGTGTCCT	-	chrX	47437014	47437033	chrX.866	614.577892795045	0.0780553576469711	0.0883910345546648	1.65633138205942	0.0976547286049085	0.440827253698809	0.937936429597917	829	845	531	707	809	667	281
chrX.866_13	GGGCACGCACACTCTGGGAT	-	chrX	47436845	47436864	chrX.866	429.017079072541	0.0158943426353955	0.11548945797961	0.346168474648002	0.729216105334758	0.984383975828331	1.21114777471501	517	724	372	504	481	427	230
chrX.866_6	ACGTTGTACTGCTGAGCTGG	+	chrX	47436885	47436904	chrX.866	243.077146986712	-0.0612299650665707	0.149944831362279	-1.37026887725247	0.170602984542405	0.642465709240808	0.729255269717523	358	433	242	274	255	285	106
chrX.866_4	CGTTGTACTGCTGAGCTGGT	+	chrX	47436886	47436905	chrX.866	303.486087017167	0.104144707306589	0.128024354645072	2.12645026668901	0.0334657861076251	0.289621990873695	0.709394651851923	363	392	262	342	366	339	156
chrX.866_8	ACGTCTGGAACTTGTTGGTG	-	chrX	47437125	47437144	chrX.866	139.644184334258	0.00744964598352252	0.241511464804948	0.211592540238913	0.832424929593656	1	0.646124015208872	234	183	121	149	155	203	79
chrX.866_7	GACGTCTGGAACTTGTTGGT	-	chrX	47437126	47437145	chrX.866	214.095597581963	0.0291598333035165	0.153226420283379	0.676846066900308	0.498503626309304	1	0.682621768624151	311	339	182	208	230	260	111
chrX.866_11	GGACGTCTGGAACTTGTTGG	-	chrX	47437127	47437146	chrX.866	179.668463752969	-0.00551958621390318	0.165569896659493	-0.132786784200641	0.894362006477797	1	0.646124015208872	275	289	141	211	209	199	102
chrX.866_3	GCGGGACGTCTGGAACTTGT	-	chrX	47437130	47437149	chrX.866	294.238702840465	-0.0344188421551071	0.157645442250651	-0.803479956202221	0.421697377347405	0.982952871625359	0.702764755930935	441	531	259	327	276	329	111
chrX.866_15	GAAAGCAGGGGCGGGACGTC	-	chrX	47437140	47437159	chrX.866	312.899446622915	0.0560179891890407	0.145224863444677	1.25230415318801	0.210459056102053	0.742444432673518	0.649497847478161	440	421	211	410	453	329	177
chrX.866_19	CGTCCCGCCCCTGCTTTCCC	+	chrX	47437142	47437161	chrX.866	1221.30501708727	0.0553535327983662	0.0973659627541325	1.17892013276641	0.238429980114665	0.299419258541797	4.76174865796711	1701	1817	945	1457	1885	1090	593
chrX.866_28	GAAAGGGTGACCTCCAGGGG	+	chrX	47436938	47436957	chrX.866	207.053605541932	-0.7468953862547	0.168969466213137	-4.76070911486438	1.92913929869867e-06	8.75854992468592e-05	0.682621768624151	367	423	226	306	139	196	79
chrX.866_29	AAAGGGTGACCTCCAGGGGT	+	chrX	47436939	47436958	chrX.866	398.24636742022	-0.0132806547066753	0.163739757756693	-0.317646659077666	0.750752976899059	1	0.949249908526033	582	679	368	421	609	430	119
chrX.866_5	TACCCCGTGGTTGTGAAGAT	-	chrX	47436866	47436885	chrX.866	498.107289505522	0.17568559611418	0.0978773107942587	3.22418304114835	0.00126332621482236	0.0301422354412269	0.689593992653989	674	690	357	523	713	580	276
chrX.866_2	GTACCCCGTGGTTGTGAAGA	-	chrX	47436867	47436886	chrX.866	303.193520962403	-0.0286869277150427	0.137782270986373	-0.645701893622807	0.518472434002523	1	0.552282655155968	426	473	301	355	421	256	132
chrX.866_9	CAGCAGTACAACGTACCCCG	-	chrX	47436879	47436898	chrX.866	385.806313761381	0.00809887998786018	0.115044581579079	0.176443319583178	0.859945674369697	1	0.705750677134998	523	571	369	437	428	400	181
chrX.866_46	AGGACACACAGGTCAGAGAC	+	chrX	47437014	47437033	chrX.866	213.592323393385	-0.0465879698858475	0.171028754522342	-1.10279454853601	0.270116396041591	0.823020859008976	0.661172095934084	300	373	203	258	220	201	132
chrX.866_39	TCACACAGTGTCTCCACCTC	+	chrX	47437054	47437073	chrX.866	475.238654728004	0.0475549401334553	0.104211603632546	1.01679036105795	0.309253168481419	0.846685091743709	0.712538751249813	637	688	373	598	635	449	250
chrX.866_16	TTCAATTCTGGGCCCGGAGG	-	chrX	47437070	47437089	chrX.866	92.6965364331544	-2.53036167035043	0.251699641593666	-10.3764433770542	3.17379489962327e-25	4.16892109207174e-23	0.665720963187542	217	275	135	181	32	28	8
chrX.866_17	TAATGCAGTTCCCACTGGCT	-	chrX	47436981	47437000	chrX.866	525.357307290207	0.0296099913560618	0.112043335023395	0.640518983027685	0.521835251832818	1	0.743944423533383	692	808	455	603	547	628	296
chrX.866_27	GGGCAGAAAGGGTGACCTCC	+	chrX	47436933	47436952	chrX.866	420.023570292754	0.0379483341902295	0.113870288506109	0.82028510815812	0.412053593789132	0.933788799649506	0.76992083410237	522	587	395	497	484	437	236
chrX.866_10	ACTCATAATGCAGTTCCCAC	-	chrX	47436986	47437005	chrX.866	25.3828660482854	0.0179765241633309	0.469106193210485	0.63532019950384	0.525219602080668	1	0.659019433914266	25	39	17	33	20	19	13
chrX.866_12	ATAATGCAGTTCCCACTGGC	-	chrX	47436982	47437001	chrX.866	319.098929841171	-0.0907344012157092	0.144570155777792	-1.91682435899421	0.0552602492283579	0.398296213390686	0.649497847478161	540	582	283	377	437	292	132
chrX.878_4	GGACTCACGGGAGGGTATGC	+	chrX	47508837	47508856	chrX.878	470.583135105683	-0.0187290142079482	0.120990431128879	-0.410794991255125	0.681222866209511	1	0.712538751249813	680	725	450	536	534	598	203
chrX.878_10	TGAGTCCAGTGCTTTGTAAT	-	chrX	47508824	47508843	chrX.878	718.199356930429	-0.0889921424385865	0.0910880174450843	-1.86975379128266	0.0615180159037003	0.300165248005229	1.2236654866789	1107	1124	636	942	833	686	376
chrX.878_6	GGGGACTGTGCAAGCATACA	+	chrX	47508858	47508877	chrX.878	660.353273200103	0.0180080436297543	0.10970487307209	0.389590011635009	0.696839739255836	0.863479766485183	1.53994381250471	980	1083	520	734	923	770	259
chrX.878_8	GGGACTGTGCAAGCATACAG	+	chrX	47508859	47508878	chrX.878	355.849080160708	0.00659617716721674	0.134389949477564	0.148324427531286	0.882086738195092	1	0.493637160119022	513	543	327	391	444	460	140
chrX.878_3	ACTCACGGGAGGGTATGCGG	+	chrX	47508839	47508858	chrX.878	490.014283414074	-0.0663113320760323	0.114129392573369	-1.41158031287733	0.158073572538593	0.636894897464891	0.689593992653989	760	865	383	622	552	407	246
chrX.878_2	GGGGGACTGTGCAAGCATAC	+	chrX	47508857	47508876	chrX.878	526.582648050242	0.0759362141719647	0.0974902161426728	1.60048103357466	0.109491911167616	0.525536659294664	0.731130025666898	708	782	433	586	670	647	231
chrX.878_5	GATGAGGCTCATCGTCTGAG	+	chrX	47508929	47508948	chrX.878	203.65744572349	-0.0274256358720886	0.227645562366823	-0.743134720120711	0.457400120871902	1	0.670075295480922	322	297	176	279	146	233	139
chrX.878_14	GGCTCATCGTCTGAGGGGAA	+	chrX	47508934	47508953	chrX.878	343.424627541143	-0.04138371621109	0.140439797951683	-0.929536045373216	0.352611353968523	1	0.534254242491046	506	533	328	415	414	259	197
chrX.878_9	AAAGCACTGGACTCACGGGA	+	chrX	47508829	47508848	chrX.878	506.217528566922	-0.0619269510664862	0.103582062217777	-1.3150578241488	0.188490469632359	0.68121385939112	0.706040961842029	802	810	462	596	622	555	222
chrX.878_11	GCTCATCGTCTGAGGGGAAG	+	chrX	47508935	47508954	chrX.878	240.309580132428	-0.10436254575815	0.141314428739742	-2.13464800153371	0.0327897733772384	0.283789311615986	0.719515294321454	360	419	248	292	222	227	118
chrX.878_17	GTGATGAGGCTCATCGTCTG	+	chrX	47508927	47508946	chrX.878	168.633967651164	-0.00903449878173148	0.164849216199624	-0.216862724320694	0.828315327966797	1	0.659019433914266	225	267	134	230	180	162	88
chrX.878_1	TGATGAGGCTCATCGTCTGA	+	chrX	47508928	47508947	chrX.878	262.539887651292	-0.0931480302914726	0.134287597886455	-1.94614409498503	0.0516374330944826	0.391604377566039	0.626367823666782	432	406	233	362	278	220	125
chrX.878_13	AATGAACAGATCCACTGCAA	+	chrX	47508899	47508918	chrX.878	475.984303025658	-0.0228818599452862	0.106317769981747	-0.49325078796749	0.621835396003759	1	0.631191551316345	677	739	402	625	605	530	188
chrX.878_7	AACAGATCCACTGCAAAGGG	+	chrX	47508903	47508922	chrX.878	339.830780968988	0.0787105703644217	0.142468351975279	1.69836911755579	0.0894381170068306	0.51962286225744	0.611957965439457	464	446	270	382	442	380	133
chrX.884_8	TATGTGGGGACGGACCTGTG	+	chrX	47542840	47542859	chrX.884	422.578839590016	0.175159482636936	0.114742709810462	3.07177385391186	0.00212790871922315	0.0414268285608097	0.774538922468877	513	567	309	477	632	436	205
chrX.884_28	CCTGTGGGGTGAAGCCTTTT	+	chrX	47542854	47542873	chrX.884	379.143724456819	0.00697676392172141	0.153113614872602	0.163147506163564	0.870402296328984	1	0.857386999761343	571	530	338	437	453	492	203
chrX.884_16	CCAAAAAGGCTTCACCCCAC	-	chrX	47542857	47542876	chrX.884	785.181286279389	0.0523831779476165	0.0840821405805153	1.12966053923013	0.258619290874187	0.477342203790168	2.11238136544003	1167	1188	596	903	1041	828	354
chrX.884_4	GTATGTGGGGACGGACCTGT	+	chrX	47542839	47542858	chrX.884	325.02735963295	-0.0239749835794349	0.168110111206228	-0.576359847683316	0.564371978265762	1	0.534254242491047	523	449	273	430	355	230	203
chrX.884_35	GACAGCTCTCTGCATCCCCT	-	chrX	47542778	47542797	chrX.884	527.104408508658	-0.0330636133997438	0.111462572770444	-0.714115745842502	0.475155610162662	0.920274217161903	0.916261878491865	801	834	480	609	572	644	212
chrX.884_27	CTGGCTGAGCATGTGTGTCG	-	chrX	47542800	47542819	chrX.884	429.252772168422	0.081060838978988	0.119947958391966	1.70881365229473	0.0874854730289915	0.458629961318811	0.774538922468877	600	589	325	484	458	462	262
chrX.884_66	CAGTGACCACCTCCCAGTGA	-	chrX	47542969	47542988	chrX.884	874.394668917137	-0.0303651980780837	0.0818687710753241	-0.660240969841098	0.509099204640641	0.650407513921459	2.11238136544003	1317	1425	742	1014	997	865	386
chrX.884_72	CAGCACACCTCACAGGGCCA	+	chrX	47542758	47542777	chrX.884	539.829713728619	0.0804332776229547	0.0929282927702503	1.69579865378119	0.0899240175338842	0.486626816331318	0.706040961842029	737	808	442	572	662	546	300
chrX.884_20	GTGGGGTGAAGCCTTTTTGG	+	chrX	47542857	47542876	chrX.884	247.64977887019	-0.104984571038293	0.160180997750051	-2.15070511897691	0.0314994820733055	0.274408210989606	0.732987480771583	437	410	213	347	342	199	94
chrX.884_10	CCATGGAGTCACCCCGTCAC	+	chrX	47542953	47542972	chrX.884	813.200309159246	0.0412044921412374	0.102574317704082	0.882430937138899	0.37754381184675	0.570292807411627	2.11238136544003	1100	1256	696	895	960	733	404
chrX.884_5	CATGGAGTCACCCCGTCACT	+	chrX	47542954	47542973	chrX.884	941.84471720091	0.0374406184761977	0.0713148273531256	0.837695425050145	0.40220178352701	0.435583883731468	3.95621137504752	1381	1482	735	1074	1178	1020	470
chrX.884_59	CCAGTGACGGGGTGACTCCA	-	chrX	47542956	47542975	chrX.884	606.454834830387	0.0551219176261735	0.088371721775851	1.1807661647978	0.237695628801905	0.665112738661788	0.937936429597917	863	890	529	642	708	663	306
chrX.884_42	GGAGTCACCCCGTCACTGGG	+	chrX	47542957	47542976	chrX.884	386.414576362032	0.0180271229593636	0.111956618340237	0.390883290989193	0.695883505236796	1	0.743903790313441	564	579	347	412	432	401	190
chrX.884_49	GTCACCCCGTCACTGGGAGG	+	chrX	47542960	47542979	chrX.884	478.218078772181	-0.112187981816522	0.109540324301089	-2.26714170383057	0.0233815706703897	0.251031885507689	0.631191551316345	729	801	469	590	501	465	252
chrX.884_25	GTGACCACCTCCCAGTGACG	-	chrX	47542967	47542986	chrX.884	412.194972000556	0.0567538223560225	0.157538835354343	1.29358817736821	0.195807708332469	0.956561431826843	0.34717083236849	629	525	330	438	706	349	225
chrX.884_83	CTCTGACCGGGAGAGAAGTT	+	chrX	47542636	47542655	chrX.884	223.033319725541	-0.0172287722673419	0.152724824867397	-0.401611578095768	0.687969907613958	1	0.713790802319756	350	337	186	274	285	237	118
chrX.884_1	GGTTGCGTCTAGCTGTCCGT	+	chrX	47543044	47543063	chrX.884	391.860814855805	-0.0337252532751986	0.126292005222416	-0.742427826007704	0.457828165522281	0.934365811972008	0.854428811238232	584	593	345	504	416	477	192
chrX.884_2	TTGCGTCTAGCTGTCCGTTG	+	chrX	47543046	47543065	chrX.884	214.081230062288	0.0292064624743395	0.172764429411441	0.706714281350124	0.479744052727531	1	0.682621768624151	334	275	180	232	263	172	124
chrX.884_3	TGCGTCTAGCTGTCCGTTGG	+	chrX	47543047	47543066	chrX.884	446.785781614375	0.000163614578590106	0.122846567004326	0.00360560899689342	0.99712314648247	1	0.635521935761294	671	660	397	512	534	565	212
chrX.884_7	GTCTAGCTGTCCGTTGGGGG	+	chrX	47543050	47543069	chrX.884	328.206210409305	0.0212313327287768	0.14405674070651	0.485259845125127	0.627492035553873	1	0.493637160119022	426	500	309	361	353	428	132
chrX.884_22	CTGGTGACCACCTCCCCCAA	-	chrX	47543063	47543082	chrX.884	989.003542898738	-0.0024908650840342	0.0882246436579064	-0.0538030097790894	0.957092111538022	0.731065223536747	3.0595228361751	1392	1565	847	1180	1419	910	467
chrX.884_26	CACATGCTCAGCCAGCGAGT	+	chrX	47542805	47542824	chrX.884	380.445562958613	0.0258087801024973	0.124775682158664	0.568388122535869	0.569771453673171	1	0.743903790313441	553	543	317	440	399	426	228
chrX.884_12	GGTATGTGGGGACGGACCTG	+	chrX	47542838	47542857	chrX.884	436.470049792982	-0.030240144679009	0.141859319545758	-0.685537861623027	0.493004577357544	0.934816499830408	0.919118858174813	707	648	343	572	390	429	261
chrX.884_19	CAAACCAAGTGCCAATGTGA	-	chrX	47543271	47543290	chrX.884	550.247330815365	0.0374629967673759	0.102754841957853	0.803257407510824	0.421825970548597	0.958782274562214	0.743944423533383	814	788	480	602	692	669	234
chrX.884_17	CTGCTTATACAATCACCTGC	-	chrX	47543082	47543101	chrX.884	697.803225870391	-0.0939511475410982	0.0789665589137783	-2.01651309203652	0.043746350612608	0.246990173702397	1.21237703204269	1063	1099	658	859	793	703	333
chrX.884_13	TGATTGTATAAGCAGTTATC	+	chrX	47543087	47543106	chrX.884	463.653108777759	-0.0666162329119354	0.108874904088165	-1.41325356226393	0.157581182720466	0.653328832476973	0.647112231197655	643	797	413	609	611	436	187
chrX.884_88	CGACCACATTGAGGAACAGG	+	chrX	47543112	47543131	chrX.884	656.919001221707	0.0467583562631842	0.108622547524786	1.00254927771758	0.316078379231993	0.754118599360167	0.941729692379904	975	905	508	781	738	638	405
chrX.884_24	TCTCCACCTGTTCCTCAATG	-	chrX	47543118	47543137	chrX.884	1114.27272906761	0.0416613848031551	0.0840593997628501	0.900733808433932	0.36772986845131	0.378478534968939	4.76174865796711	1403	1792	944	1315	1602	1141	524
chrX.884_67	TTGAGGAACAGGTGGAGAAC	+	chrX	47543120	47543139	chrX.884	325.520637242605	-0.0524090827068754	0.148628607461101	-1.18298743407799	0.236814127566139	0.841954695468285	0.552282655155969	498	469	300	448	273	342	153
chrX.884_41	TCTCATACAAGAAAGAAGCA	-	chrX	47543169	47543188	chrX.884	560.500473555409	-0.104325943233412	0.111242654084759	-2.13102385237208	0.0330871771945811	0.295885799271315	0.674983792317636	816	979	522	741	732	545	195
chrX.884_37	TTCTCATACAAGAAAGAAGC	-	chrX	47543170	47543189	chrX.884	400.277240267154	2.11772645671468e-05	0.112737091206842	0.000460236489112576	0.999632784423983	1	0.743903790313441	585	560	376	471	482	468	181
chrX.884_69	AGTCCAACTTATATTCAGAC	+	chrX	47543190	47543209	chrX.884	261.372621539269	-0.0596276405085049	0.13600036292962	-1.30910996832951	0.190497103095054	0.664103359368573	0.754222251949947	379	432	245	331	254	259	114
chrX.884_71	CATCCAGTCTGAATATAAGT	-	chrX	47543196	47543215	chrX.884	476.923945440393	-0.0703624531043222	0.109308912981776	-1.48909132338106	0.136463322293621	0.620897607979122	0.631191551316345	776	760	404	608	508	503	187
chrX.884_29	CACATTGGCACTTGGTTTGG	+	chrX	47543272	47543291	chrX.884	528.966273946933	0.0638766627103863	0.121671578214621	1.37166552548424	0.17016758516878	0.637967749224331	0.739433872480689	711	800	370	655	818	598	247
chrX.884_15	TGGTTTGGGGGAGCCTGTTT	+	chrX	47543284	47543303	chrX.884	402.165514117941	0.0706145355232986	0.138882870491546	1.53627249592457	0.124471562177828	0.518828096454988	0.854428811238232	558	599	282	453	425	568	214
chrX.884_9	GAGTGGGGACTTTCCAAAAC	-	chrX	47543300	47543319	chrX.884	368.35745294167	-0.0458775415955921	0.155525801237328	-1.05574006585721	0.291086986921666	0.922484879560814	0.558353080150525	594	658	315	423	525	406	116
chrX.884_55	GTCCCCACTCTTCCCTCCTG	+	chrX	47543310	47543329	chrX.884	784.486083654656	-0.0359847370402187	0.0764197969153789	-0.791775505288599	0.428491587231353	0.522663500904351	2.89216094309759	1195	1208	660	963	942	751	394
chrX.884_40	AGCCTCAGGAGGGAAGAGTG	-	chrX	47543315	47543334	chrX.884	228.742309121647	-0.590105368020246	0.158312473917724	-4.33302465185861	1.47074633924185e-05	0.000656590729162344	0.614502886479957	385	428	267	330	238	183	59
chrX.884_56	CAGAACACATGAAGTCATGG	+	chrX	47542701	47542720	chrX.884	218.617011615009	-0.0206569735151261	0.212183212857613	-0.54760761251119	0.583961361224646	1	0.719515294321454	273	378	197	288	308	179	139
chrX.884_6	GGAGGCAGCGCATTCATTTC	+	chrX	47542719	47542738	chrX.884	287.255579869843	-0.0353639994245124	0.131717020191819	-0.784911985301295	0.432505174418581	0.911923067093384	0.849916952389901	443	387	269	375	307	287	137
chrX.884_21	ATTTCAGGTCCAGACGGAAG	+	chrX	47542734	47542753	chrX.884	181.663166719409	-0.0374394760929587	0.183927062666183	-0.91944626435394	0.357862200011244	1	0.530599394682149	260	321	187	191	231	129	88
chrX.884_60	TTTCAGGTCCAGACGGAAGA	+	chrX	47542735	47542754	chrX.884	188.733329092814	0.0506752012406961	0.17020726899791	1.1908515354249	0.233711873270757	0.760668754541431	0.682621768624151	257	275	153	195	245	160	99
chrX.884_38	CAGCCTCAGGAGGGAAGAGT	-	chrX	47543316	47543335	chrX.884	281.941895760641	-0.737141089672604	0.132984942301832	-5.76273834790947	8.27600463167353e-09	4.88987450812698e-07	0.643612886545844	510	546	321	393	214	211	113
chrX.884_57	GCAGCCTCAGGAGGGAAGAG	-	chrX	47543317	47543336	chrX.884	197.416254266728	-0.499079462770122	0.21121631443768	-3.58813369583838	0.000333053502728403	0.0109430623671881	0.614502886479957	355	363	223	300	224	181	71
chrX.884_33	TTATTTTAGCAGCCTCAGGA	-	chrX	47543325	47543344	chrX.884	412.237889514384	-0.459078443754845	0.109670854601065	-4.7880494610681	1.68410147091743e-06	7.45463251305009e-05	0.705750677134998	655	737	407	639	415	379	167
chrX.884_90	ACCGGGAGAGAAGTTAGGTT	+	chrX	47542641	47542660	chrX.884	544.600905170007	-0.0299521866184774	0.104991344111233	-0.644166114269998	0.519467721769222	1	0.739433872480689	794	856	466	690	719	587	257
chrX.884_94	CCGGGAGAGAAGTTAGGTTT	+	chrX	47542642	47542661	chrX.884	416.569554800448	-0.0757184403976855	0.102750895971659	-1.5941523875949	0.110901907646951	0.536933054455394	0.706533141534881	649	717	360	505	471	436	174
chrX.884_89	CCCAAACCTAACTTCTCTCC	-	chrX	47542645	47542664	chrX.884	1060.07313234119	-0.0432244364291737	0.0640748837412084	-1.00011515607109	0.31725478227576	0.44108139591015	3.04388309181321	1572	1700	923	1250	1256	1052	530
chrX.884_105	AAGTTAGGTTTGGGTGTGTG	+	chrX	47542651	47542670	chrX.884	406.292433518338	-0.0332624937987436	0.121960777041458	-0.727602634823877	0.466856867245964	1	0.705750677134998	632	718	338	436	470	360	221
chrX.884_68	GGGGCAGGTGAGACGCAGAG	+	chrX	47542670	47542689	chrX.884	390.723813664946	-0.0200120831849041	0.115227848016284	-0.435406410241164	0.66326745827389	1	0.558353080150526	560	605	348	472	451	338	196
chrX.884_62	CAACAGAACACATGAAGTCA	+	chrX	47542698	47542717	chrX.884	686.563126779635	-0.0251212064475114	0.103751008283111	-0.540444057115571	0.588890831380799	0.868373930994911	1.28489571731835	1030	1054	629	787	865	566	325
chrX.884_34	CAGTTTATTTTAGCAGCCTC	-	chrX	47543329	47543348	chrX.884	350.477930878132	0.00437941798649849	0.130597320010276	0.0977926405137901	0.922096951391917	1	0.623461679093196	496	601	282	397	516	330	151
chrX.884_18	GTGTAGAAATCCCTTCACAT	+	chrX	47543257	47543276	chrX.884	319.963712090945	-0.146936624025659	0.138154281366982	-2.67669715756128	0.00743518063501889	0.134478190060106	0.539294407059875	543	572	296	419	401	259	107
chrX.884_14	CTTCACATTGGCACTTGGTT	+	chrX	47543269	47543288	chrX.884	432.868765024994	-0.0163515842458128	0.129264219986273	-0.363698300451552	0.716083312612569	1	0.919118858174813	607	699	353	560	593	445	226
chrX.884_23	TTTATTTTAGCAGCCTCAGG	-	chrX	47543326	47543345	chrX.884	519.832598805155	-0.0393659524814428	0.0961565201388644	-0.842990238327782	0.399233903265677	0.848158831579636	0.916261878491865	707	901	447	638	601	500	242
chrX.884_11	AAACCAAGTGCCAATGTGAA	-	chrX	47543270	47543289	chrX.884	496.866975974457	0.0112111633578656	0.129241158548772	0.249569145644162	0.802920561854093	1	1.02485616210494	709	844	389	549	491	473	263
chrX.889_11	TGAAGAATGCTCTAGAACAG	+	chrX	47655806	47655825	chrX.889	272.668575163522	-0.0812444551254769	0.144177715629306	-1.74825647269108	0.0804196267433976	0.484463788146969	0.637133909859884	415	480	260	338	264	325	106
chrX.889_10	GAATGCTCTAGAACAGAGGT	+	chrX	47655810	47655829	chrX.889	210.349169962491	0.0149631001427719	0.180231215889989	0.371338100889646	0.710385722990088	1	0.614502886479957	318	326	160	246	336	244	72
chrX.889_8	TGTGTGTAAACAAATGAGGG	-	chrX	47655839	47655858	chrX.889	321.533753503045	0.0666374859728147	0.12492649459289	1.43242339873466	0.152022686047901	0.690363283244054	0.552282655155968	444	413	278	364	382	403	165
chrX.889_15	GGCCAGATAATAAATATTTT	-	chrX	47655932	47655951	chrX.889	145.955921936323	-0.0492243981837294	0.530941366553263	-1.37822986438808	0.168132329459161	0.664092177808906	0.665720963187542	305	353	91	217	244	126	17
chrX.889_7	CTTGGCAAGCTTTGTCTGCA	-	chrX	47655953	47655972	chrX.889	589.718421553276	0.0727616162263728	0.126619687563898	1.55695357263654	0.119481508691135	0.47279907667459	0.994874175646218	701	902	469	680	634	567	318
chrX.889_1	ACTTGGCAAGCTTTGTCTGC	-	chrX	47655954	47655973	chrX.889	427.021842512549	-0.0257683070739561	0.107619323597968	-0.555699538762032	0.578416271948293	1	0.774538922468877	662	649	361	523	512	405	185
chrX.889_4	TGTTCTAGAGCATTCTTCAG	-	chrX	47655805	47655824	chrX.889	241.721651240596	-0.0435519712890149	0.151980009753627	-0.997775215087157	0.318388371171175	0.858882131652375	0.711333378335259	365	448	187	297	232	234	115
chrX.889_5	TCTGTAGCAACTACTCAGTT	-	chrX	47655890	47655909	chrX.889	463.101031311629	-0.0061041037154016	0.130678022600332	-0.136309830102084	0.89157635312079	1	0.647112231197655	672	738	415	523	669	542	190
chrX.889_3	GACTGTGTGTAAACAAATGA	-	chrX	47655842	47655861	chrX.889	391.756820144756	-0.0282484421268047	0.10789727160117	-0.608982900381416	0.542535773152485	1	0.620127683212427	584	592	334	507	490	428	168
chrX.889_9	AGACTGTGTGTAAACAAATG	-	chrX	47655843	47655862	chrX.889	652.062903434451	0.162538958080816	0.087834947131471	3.16268405654006	0.0015632188322536	0.0281316292054229	0.929365126389283	784	938	513	725	857	824	321
chrX.889_13	TTTAGGCTTTGTGTGTCATA	-	chrX	47655915	47655934	chrX.889	494.190883787688	0.116805566581796	0.100059868235639	2.36448003047042	0.0180554007226971	0.19939017290161	0.712538751249813	703	686	385	513	607	603	239
chrX.889_12	ATTTGTTTACACACAGTCTA	+	chrX	47655844	47655863	chrX.889	835.582012918352	0.0373535570214361	0.0831592777339271	0.809452134049518	0.418255124872773	0.568609994802744	2.35494527244205	1255	1243	671	959	1123	942	374
chrX.889_6	CTATCTTCTAGAGCAGGACT	-	chrX	47655971	47655990	chrX.889	336.693479440374	0.0698219700578321	0.133560994188941	1.5107241834617	0.130858738265381	0.579745453543092	0.705750677134998	435	475	248	415	375	433	193
chrX.889_2	CTTCTGCTATCTTCTAGAGC	-	chrX	47655977	47655996	chrX.889	386.01322787393	-0.040519283169412	0.116214728459857	-0.87723917614043	0.380356741371839	0.936762822829408	0.705750677134998	610	621	319	479	505	416	159
chrX.889_14	CAGTAGTCTCCCCTTATCCA	+	chrX	47656008	47656027	chrX.889	568.921620110153	0.0219779641295343	0.11320111986261	0.476861744211131	0.63346057496841	1	0.662577703892573	794	814	470	723	640	698	229
chrX.90_16	CTCTGAAGCCTGCCACCTAG	-	chrX	2831323	2831342	chrX.90	696.825287197026	0.0562999216581124	0.0986301298863676	1.19839123886936	0.230764741606936	0.539528320242466	1.45547273313984	974	1007	576	782	831	644	418
chrX.90_11	CTGTGTGGATGTTCATGCTG	+	chrX	2831380	2831399	chrX.90	276.473651844012	-0.00792177460492883	0.172945345064062	-0.193765977174427	0.84635912835796	1	0.626367823666782	390	488	207	336	260	228	150
chrX.90_9	TGTGTGGATGTTCATGCTGC	+	chrX	2831381	2831400	chrX.90	258.755082612418	-0.00989324664565242	0.175643587062483	-0.243384750811525	0.807707355796557	1	0.732987480771583	392	425	217	297	261	377	112
chrX.90_4	GTGTGGATGTTCATGCTGCG	+	chrX	2831382	2831401	chrX.90	161.819847867426	-0.0127397606473936	0.182010593942212	-0.317728593264494	0.75069081997264	1	0.659650114948688	209	252	161	197	206	191	78
chrX.90_3	TGTGGATGTTCATGCTGCGG	+	chrX	2831383	2831402	chrX.90	281.789007338205	0.0255747918339812	0.135068185471051	0.573422925300772	0.566358371557307	1	0.637133909859884	382	457	214	341	343	357	123
chrX.90_8	CATGCCATAACGGGAAGAGG	-	chrX	2831429	2831448	chrX.90	459.643375914348	0.128037984249079	0.104910750537851	2.53376853431475	0.0112843242269425	0.147076034780445	0.715514517879135	631	673	342	466	646	463	239
chrX.90_5	TCATGCCATAACGGGAAGAG	-	chrX	2831430	2831449	chrX.90	571.241492524987	0.0979268215947309	0.0914248278681332	2.0432075986918	0.0410318918589809	0.33744121477692	0.660094693529175	700	818	497	646	735	675	290
chrX.90_6	TTCATGCCATAACGGGAAGA	-	chrX	2831431	2831450	chrX.90	439.642987461905	-0.0362124224283429	0.134266148117085	-0.806960644054652	0.419689157790406	1	0.635521935761294	633	745	397	510	411	471	261
chrX.90_13	AGACTGGTTCATGCCATAAC	-	chrX	2831438	2831457	chrX.90	535.778383192205	0.0709372059989127	0.134721760910802	1.5348590547321	0.124818453038283	0.55381807122701	0.743944423533383	724	751	426	586	488	619	335
chrX.90_12	GAGACTGGTTCATGCCATAA	-	chrX	2831439	2831458	chrX.90	240.698601286456	-0.0800598811333	0.147637161518352	-1.73248967165949	0.083186414453946	0.4641256816029	0.719515294321454	416	377	208	319	297	188	114
chrX.90_1	GTGGATGTTCATGCTGCGGG	+	chrX	2831384	2831403	chrX.90	205.547973890737	-0.0298060365125863	0.192678106036219	-0.751792064831433	0.452176114729148	1	0.614502886479957	284	324	196	269	264	130	91
chrX.90_2	ATGCTGCGGGGGGTAGAATG	+	chrX	2831394	2831413	chrX.90	509.399520407013	-0.0392742913202793	0.131963965440816	-0.870300435994629	0.384136240740532	0.941033472695309	0.706040961842029	791	800	462	617	671	588	162
chrX.90_10	CCAACCCCCTCTTCCCGTTA	+	chrX	2831422	2831441	chrX.90	1951.08524107483	0.138746614852979	0.0559529745513441	3.31810880983361	0.000906291719237288	0.0049636197705141	4.14120373985683	2695	2835	1471	2217	2467	2312	1006
chrX.90_7	CATAACGGGAAGAGGGGGTT	-	chrX	2831424	2831443	chrX.90	434.310679537312	-0.0199900859914563	0.111855232545252	-0.433258094406434	0.664827278291246	1	0.774538922468877	658	621	385	550	550	466	169
chrX.903_63	TGTTTGTCTATTTTTTATTG	-	chrX	47942584	47942603	chrX.903	271.769700064328	-0.0611558702235374	0.155966872770038	-1.38154833464676	0.16711042703689	0.664297463565086	0.661172095934084	428	530	219	323	326	241	96
chrX.903_25	AGTACATTCTGTCCCTAGTA	-	chrX	47942859	47942878	chrX.903	737.976908419965	0.0233628337813856	0.102567582437302	0.502485970445236	0.615325718698902	0.849237146588431	1.40861646882798	1004	1190	577	903	1093	775	337
chrX.903_27	ATGGCAGACCATTGACCAAA	-	chrX	47942908	47942927	chrX.903	391.182447866358	0.0405348453623641	0.112365158157816	0.874013653449125	0.382110818295326	0.858577729624184	0.854428811238232	579	554	319	445	526	364	201
chrX.903_29	AATGGCAGACCATTGACCAA	-	chrX	47942909	47942928	chrX.903	595.817805956578	-0.0302753117340604	0.110858630180415	-0.65403094668106	0.513091868036544	0.941645560053968	0.941729692379904	896	961	530	696	712	702	214
chrX.903_65	TTGTTTGTCTATTTTTTATT	-	chrX	47942585	47942604	chrX.903	235.809439331614	-0.0501385268093757	0.18866371801867	-1.21749632093067	0.223415435377601	0.75645972678992	0.661172095934084	388	388	219	294	317	275	60
chrX.903_68	AAAAGGACTTTAATACATCT	+	chrX	47942959	47942978	chrX.903	629.833417942082	-0.0251381293451962	0.109905328656943	-0.543239773612873	0.586964725068985	1	0.937936429597917	906	1049	556	737	865	633	229
chrX.903_7	GACTTTAATACATCTCGGTT	+	chrX	47942964	47942983	chrX.903	471.1440927913	-0.0872748143850872	0.122482116064976	-1.8283920661879	0.0674907312325439	0.421600404807351	0.708600598816062	768	790	378	648	554	536	191
chrX.903_52	ACTTTAATACATCTCGGTTT	+	chrX	47942965	47942984	chrX.903	496.605500932714	-0.118085229002058	0.125141407887576	-2.34395856843663	0.0190802907959995	0.165634072057139	1.01008808707039	756	959	426	646	653	454	217
chrX.903_26	CTTTAATACATCTCGGTTTG	+	chrX	47942966	47942985	chrX.903	381.992384085732	-0.0774639692611569	0.116543919250152	-1.63575699799615	0.101890455145174	0.50427538962574	0.743903790313441	664	641	308	463	461	360	166
chrX.903_40	TGTATTAGCAGTCACATAGA	+	chrX	47942613	47942632	chrX.903	603.619815409152	-0.0592869741428687	0.0946544969329825	-1.26182779888519	0.207010756871339	0.550962314524498	1.24736593174471	909	865	558	803	719	641	253
chrX.903_11	TAGGCTGGGGCATTACAAGA	-	chrX	47942707	47942726	chrX.903	477.947908271917	-0.0499995328352477	0.130040404283819	-1.09710388874079	0.272595980495337	0.799052345057612	0.712538751249813	743	721	460	577	444	534	189
chrX.903_10	CTATCAGGGTGGATCCCATC	+	chrX	47942724	47942743	chrX.903	400.517580364208	0.00471932490023607	0.102474451120401	0.10168810761459	0.919004241959829	1	0.743903790313441	558	617	337	490	447	442	196
chrX.903_9	CGGATGGGATCCACCCTGAT	-	chrX	47942726	47942745	chrX.903	727.734203130208	0.0419341607207427	0.0900574506678779	0.900101029495498	0.368066488220752	0.648046499577164	1.53994381250471	1086	1084	598	804	926	880	332
chrX.903_37	GGTCAATGGTCTGCCATTGA	+	chrX	47942911	47942930	chrX.903	587.82145247402	0.0683371230612954	0.0949744192003156	1.44823860410118	0.147550331603953	0.656053370707844	0.600446560354325	804	884	484	635	762	554	330
chrX.903_30	TTATGGGGGACAAATGATCC	+	chrX	47942934	47942953	chrX.903	627.133622190163	0.0275541944831102	0.0865686332156829	0.595093064973838	0.551781264058159	0.972858238788331	0.941729692379904	919	977	508	708	802	688	316
chrX.903_34	GACAAATGATCCCGGTAAAA	+	chrX	47942942	47942961	chrX.903	243.403161851372	-0.192852165258792	0.166698806588321	-2.91551958941566	0.00355096814052929	0.0638338221094121	0.732987480771583	420	447	229	347	331	201	76
chrX.903_39	GTATTAAAGTCCTTTTTACC	-	chrX	47942955	47942974	chrX.903	543.996236060515	-0.140709573419625	0.125565820489014	-2.64563402991068	0.00815379780712883	0.118969425080833	0.706040961842029	905	982	501	692	719	501	171
chrX.903_54	TGTATTAAAGTCCTTTTTAC	-	chrX	47942956	47942975	chrX.903	485.814082472663	-0.0187578798437811	0.110019652390233	-0.405886117032309	0.684826279165359	1	0.712538751249813	670	788	429	598	604	546	181
chrX.903_3	GCCCTAGTAATTTCGGAGCC	-	chrX	47942746	47942765	chrX.903	395.489345718764	0.0505709602482347	0.117931357457207	1.09159502156121	0.275011145333413	0.80592520264949	0.705750677134998	543	560	326	471	567	470	172
chrX.903_1	CTCCGAAATTACTAGGGCCG	+	chrX	47942748	47942767	chrX.903	248.190473030675	0.0663893985998125	0.141736401025148	1.45796247829718	0.144850885638901	0.589175521846842	0.754222251949947	304	324	234	272	290	292	124
chrX.903_62	GTTGTTTGTCTATTTTTTAT	-	chrX	47942586	47942605	chrX.903	202.362965707763	-0.0119641283975325	0.449996619832869	-0.429970157708373	0.667217349424856	1	0.614502886479957	314	389	152	258	399	191	31
chrX.903_31	GTGACTGCTAATACAGCGTT	-	chrX	47942608	47942627	chrX.903	141.935006441083	0.013001239309477	0.200474083000858	0.337956264940652	0.73539614610914	1	0.665720963187542	189	241	126	146	176	198	52
chrX.903_21	CTGTATTAGCAGTCACATAG	+	chrX	47942612	47942631	chrX.903	510.834952684238	-0.0140679539651415	0.105942335313232	-0.303556502215836	0.761465794819252	1	0.712538751249813	638	814	462	658	558	515	243
chrX.903_6	CGCCCTCTATTGTTCAAACA	-	chrX	47942780	47942799	chrX.903	1118.98652767855	0.0101382708276308	0.0783801049734585	0.222455894359446	0.823959004247123	0.616125868499648	3.87818877888206	1566	1759	931	1358	1505	1256	473
chrX.903_17	GAACAATAGAGGGCGACCAG	+	chrX	47942785	47942804	chrX.903	487.142176015275	-0.00128877293142276	0.105615126150378	-0.0278232273678704	0.977803140371565	1	0.689593992653989	701	839	378	562	623	499	253
chrX.903_19	ATTAAGACTATTGCCTTACT	+	chrX	47942843	47942862	chrX.903	456.311826271937	0.00512878127345464	0.119906360175833	0.112500933598321	0.910426229538803	1	0.715514517879135	589	715	445	509	658	426	213
chrX.903_15	ATCCCATGTTTGAACAATAG	+	chrX	47942774	47942793	chrX.903	282.363121101884	-0.0816001928816264	0.15076173595598	-1.76590863643084	0.0774111780465759	0.479546994450371	0.626367823666782	451	464	270	369	353	289	83
chrX.903_4	AGTAATTTCGGAGCCCGGAT	-	chrX	47942741	47942760	chrX.903	354.538396798126	-0.0562054802292208	0.111541622356025	-1.20208841909755	0.229329272781663	0.677183061134092	0.869922496128646	526	570	298	472	409	322	166
chrX.903_12	ATCCGGGCTCCGAAATTACT	+	chrX	47942741	47942760	chrX.903	301.478984226105	-0.0149691040233304	0.175294580651728	-0.367343269675801	0.713362982146706	1	0.649497847478161	428	499	253	379	508	227	123
chrX.903_2	TAGTAATTTCGGAGCCCGGA	-	chrX	47942742	47942761	chrX.903	234.84457593943	-0.0781274616842751	0.133404989778014	-1.67179223238652	0.0945652990574583	0.497075421203548	0.711333378335259	391	369	215	293	261	211	112
chrX.903_8	TCCGGGCTCCGAAATTACTA	+	chrX	47942742	47942761	chrX.903	536.967178020904	-0.0410506000736958	0.105672220676345	-0.880422525176145	0.378630458414042	0.911980986741711	0.743944423533383	782	898	437	694	605	628	216
chrX.903_16	TCCCATGTTTGAACAATAGA	+	chrX	47942775	47942794	chrX.903	632.724111567815	-0.00590877662084158	0.105751767855234	-0.127560527596523	0.898496770281261	1	1.17488710050242	860	980	549	792	834	527	303
chrX.903_5	AACCTCGGCCCTAGTAATTT	-	chrX	47942753	47942772	chrX.903	941.950050296972	-0.0519416037320132	0.0960180168835724	-1.10803911934718	0.267844921669789	0.354162618752305	3.93193157702034	1494	1457	809	1169	1338	885	391
chrX.92_9	AATTTATGACTCATATAACG	+	chrX	2840311	2840330	chrX.92	329.631389054274	0.00516920859167072	0.123069181413945	0.113938999736646	0.909286149541088	1	0.539294407059875	481	553	241	401	443	345	151
chrX.92_14	GAGATTTATGTTTTCAATTG	+	chrX	2840394	2840413	chrX.92	265.666815427669	-0.0510593849761699	0.169686550428253	-1.19809303485064	0.230880800112063	0.780100927790586	0.637133909859884	430	471	212	344	407	243	92
chrX.92_13	TTTCAATTGTGGTGAGGGTG	+	chrX	2840405	2840424	chrX.92	301.708426567434	-0.0753084691835014	0.132615608670366	-1.61641841295349	0.106003879997787	0.627054844178016	0.47948010547061	509	523	248	374	395	273	122
chrX.92_36	ACTCATATAACGAGGCTTTC	+	chrX	2840319	2840338	chrX.92	175.652845180484	-0.0523347358278089	0.199106479200667	-1.28615201606922	0.198390013574678	0.718334920028622	0.659019433914266	294	357	148	184	203	195	85
chrX.92_49	TCAACATCAACACCAAACTT	-	chrX	2840224	2840243	chrX.92	504.438911141367	-0.0586112622533968	0.10970600251915	-1.25022755789427	0.211216432673338	0.723994515196451	0.689593992653989	775	817	429	645	682	450	243
chrX.92_6	AGGGTGTGGGGCCGAGATGA	+	chrX	2840419	2840438	chrX.92	411.001058920634	0.0936742467907617	0.12994660989337	1.95091259847905	0.0510674437083345	0.365464920199134	0.706533141534881	563	583	315	436	608	446	161
chrX.92_11	GAGATGAGGGTTCCCATGCA	+	chrX	2840432	2840451	chrX.92	312.945092490192	-0.0435750450321854	0.112251257130351	-0.938319182452391	0.348080404629027	1	0.539294407059875	450	502	282	392	370	324	148
chrX.92_5	TTCAATTGTGGTGAGGGTGT	+	chrX	2840406	2840425	chrX.92	442.840676058373	-0.246572645863355	0.132589584520706	-3.41752098022481	0.000631942232304106	0.0150032948867527	0.804912507771267	743	755	429	635	520	311	219
chrX.92_7	GAGGGTGTGGGGCCGAGATG	+	chrX	2840418	2840437	chrX.92	604.963769464377	-0.0418530686379365	0.0983663230630459	-0.895469866564378	0.370535967050424	0.809402892590562	0.941729692379904	977	883	566	685	643	619	290
chrX.92_35	CTCATATAACGAGGCTTTCT	+	chrX	2840320	2840339	chrX.92	430.426668147268	0.0087574523556867	0.109291801527105	0.189581038442332	0.849637446868044	1	0.774538922468877	591	640	398	503	605	426	200
chrX.92_32	TCATATAACGAGGCTTTCTG	+	chrX	2840321	2840340	chrX.92	315.052870670559	-0.805483294719043	0.12005389251629	-6.87577780864493	6.16525312927538e-12	4.42678789410426e-10	0.649497847478161	599	586	367	455	265	222	114
chrX.92_47	TTATTTCACATGAGCTTGGA	-	chrX	2840360	2840379	chrX.92	505.956826026846	-0.0312452841329902	0.114630094509188	-0.677471735718981	0.498106697184755	1	0.712538751249813	689	854	446	630	663	480	191
chrX.92_26	TCATGTGAAATAAGGAAGCA	+	chrX	2840367	2840386	chrX.92	673.014868904609	0.0521067188382236	0.111110648592611	1.11651591701151	0.264201360804193	0.582921966440065	1.40861646882798	970	1047	560	674	887	617	311
chrX.92_31	TGAAATAAGGAAGCAAGGAA	+	chrX	2840372	2840391	chrX.92	822.634666426737	-0.0244762143825694	0.0988293586316662	-0.525761077993952	0.599054220727705	0.653600298477619	2.45769470114735	1210	1249	748	982	831	973	351
chrX.92_2	TGGGGTCAATCTACCGCTGC	-	chrX	2840200	2840219	chrX.92	465.672858190727	-0.0577832172661421	0.106703536143783	-1.23109372739016	0.218287811292398	0.724056992598772	0.712538751249813	700	747	433	566	567	458	176
chrX.92_25	ATGGGGAACACAGACAGAAG	+	chrX	2840532	2840551	chrX.92	361.565946678453	-0.0703837418334484	0.11900782056553	-1.49901165085059	0.13387060957662	0.532350076628408	0.869922496128646	563	560	322	488	462	360	136
chrX.92_24	TCAGATATCAAAAAACTGTG	+	chrX	2840572	2840591	chrX.92	297.48068957439	0.0104650206079857	0.151831579168825	0.243890876631437	0.807315335255329	1	0.709394651851923	481	480	252	279	443	277	140
chrX.92_29	CAGATATCAAAAAACTGTGA	+	chrX	2840573	2840592	chrX.92	397.294290370619	-0.00955067082644284	0.144124862313056	-0.218953111026815	0.826686573455327	1	0.949249908526033	541	667	316	517	577	470	150
chrX.92_33	TATCAAAAAACTGTGAGGGC	+	chrX	2840577	2840596	chrX.92	238.453768935492	-0.0322041727988127	0.206791633889042	-0.833003614954516	0.404842690519171	0.960375827761394	0.711333378335259	398	422	197	277	400	236	93
chrX.92_30	ATCAAAAAACTGTGAGGGCC	+	chrX	2840578	2840597	chrX.92	298.734006813368	-0.0288259350377083	0.153509321166485	-0.669619698002391	0.503100253814562	1	0.47948010547061	470	474	250	376	456	282	106
chrX.92_4	TTGCATGGGAACCCTCATCT	-	chrX	2840433	2840452	chrX.92	581.408713829394	-0.0284292848651865	0.124497059171347	-0.62531022321492	0.531767471536604	1	0.600446560354325	841	945	464	775	864	496	237
chrX.92_12	ACTGTCTCCTTTGGTGCTGA	-	chrX	2840484	2840503	chrX.92	244.062069657459	-0.0075482034963923	0.152605381788358	-0.176298279919005	0.860059613295702	1	0.719515294321454	342	405	210	285	263	316	118
chrX.92_8	TCAACACCAAACTTAGGATG	-	chrX	2840218	2840237	chrX.92	729.872264869501	0.00864915239890411	0.0988602824279404	0.186109608256949	0.852358807251945	0.986553877720969	1.40861646882798	1111	1132	560	882	916	765	293
chrX.92_3	ATCAACACCAAACTTAGGAT	-	chrX	2840219	2840238	chrX.92	593.989030623029	0.0890986002833685	0.112560605332748	1.85529514544326	0.0635540910753151	0.342365966469232	0.994874175646218	776	856	454	685	794	536	296
chrX.92_20	CATCAACACCAAACTTAGGA	-	chrX	2840220	2840239	chrX.92	551.764458774633	-0.0587786569335259	0.0876984756688001	-1.2585790360325	0.208182423076214	0.70104220465251	0.731130025666898	828	886	473	703	678	566	241
chrX.92_1	GATTGACCCCATCCTAAGTT	+	chrX	2840209	2840228	chrX.92	638.392553612178	-0.0800873866746382	0.102688028997527	-1.68075848610118	0.0928098352271861	0.429649051839541	0.937936429597917	995	1019	557	845	759	699	228
chrX.92_55	GTTTGGTGTTGATGTTGAGA	+	chrX	2840226	2840245	chrX.92	495.65541895674	0.108402859909618	0.10330939786452	2.21115910487876	0.0270248212012408	0.204607686885929	1.02485616210494	685	688	418	488	630	552	292
chrX.92_40	CTCAACTCTTTGGGAGGCCT	+	chrX	2840623	2840642	chrX.92	314.784761860459	-0.0245614929612379	0.126593327598212	-0.54271188317064	0.58732819116819	1	0.539294407059875	443	546	272	372	429	306	128
chrX.92_10	AGCACAGGGACTGTCTCCTT	-	chrX	2840493	2840512	chrX.92	352.510183752826	0.00484529535490731	0.130283659427694	0.108130779022018	0.913891953158999	1	0.623461679093196	480	611	292	400	440	438	141
chrX.92_22	TTCTGTCTGTGTTCCCCATC	-	chrX	2840531	2840550	chrX.92	544.337176867211	-0.0138231978794608	0.103937763241238	-0.29789905219928	0.765780211364594	1	0.739433872480689	764	836	481	670	584	545	244
chrX.92_39	GCCCGTAATCTCAACTCTTT	+	chrX	2840614	2840633	chrX.92	315.075910064641	-0.0147421441515014	0.131123857130604	-0.329100642259111	0.742079618804983	1	0.47948010547061	507	532	255	332	386	283	155
chrX.92_34	AAAACTGTGAGGGCCGGGCA	+	chrX	2840583	2840602	chrX.92	343.516064644188	-0.0800576328906607	0.141243428001212	-1.72134538990661	0.0851881675506592	0.561058995131061	0.493637160119022	563	579	321	415	316	406	128
chrX.92_37	ACTGTGAGGGCCGGGCACGG	+	chrX	2840586	2840605	chrX.92	454.86955863465	0.0393051932077141	0.0979077677024686	0.841559534449879	0.400034547706899	0.946467472831397	0.725975756085589	666	676	357	535	572	505	206
chrX.92_38	CGCCCGTAATCTCAACTCTT	+	chrX	2840613	2840632	chrX.92	670.797413760593	0.014747116048769	0.0827448229442442	0.320652251940494	0.748473935393066	1	0.941729692379904	1000	1042	545	775	822	733	299
chrX.92_41	CGTAATCTCAACTCTTTGGG	+	chrX	2840617	2840636	chrX.92	482.354576094461	0.015720635346971	0.126719379699672	0.348169276880879	0.727713059504116	1	0.631191551316345	634	750	455	534	592	595	176
chrX.929_10	TGTTCTGGTGAGAAGACAAA	-	chrX	48390227	48390246	chrX.929	353.588880214242	-0.0297797704248044	0.154729852856074	-0.693158451669495	0.488210119021766	1	0.493637160119022	511	529	349	439	485	432	118
chrX.929_12	CAAAAGCTGAGAATGTGTTC	-	chrX	48390242	48390261	chrX.929	350.604894780542	-0.0337464605335533	0.111031923879908	-0.728415311445422	0.466359393206685	1	0.493637160119022	521	531	297	462	414	350	153
chrX.929_3	CAGCTTTTGCAGTGTTGGAT	+	chrX	48390253	48390272	chrX.929	541.226469648095	-0.0372124583609917	0.11277669077561	-0.80368364949419	0.42157969933556	0.965830785416347	0.731130025666898	793	909	484	619	658	431	271
chrX.929_16	AAAGAAATTGTCAGGCAGAA	-	chrX	48390310	48390329	chrX.929	287.935660359228	-0.0335031201735395	0.150155222172669	-0.770735258726093	0.440863868400196	1	0.634259451008357	417	468	261	355	409	216	143
chrX.929_4	GTGTTCTGGTGAGAAGACAA	-	chrX	48390228	48390247	chrX.929	284.895112886195	-0.0839815964127841	0.120666030939476	-1.76504638461386	0.0775559703972788	0.476008790747282	0.637133909859884	424	443	276	381	337	269	127
chrX.929_6	TCATGCCACAAAGAGATCAT	-	chrX	48390191	48390210	chrX.929	1022.76593792973	0.0452686216262012	0.0797829348418841	0.986075607920927	0.324096012210335	0.390456091068654	3.95621137504752	1445	1560	823	1181	1372	941	542
chrX.929_9	ATCATGCCACAAAGAGATCA	-	chrX	48390192	48390211	chrX.929	468.819244376446	0.0206451181853691	0.138962399069866	0.467134808151413	0.640403431872202	1	0.708600598816062	623	638	440	558	636	454	289
chrX.929_11	TGGTGAGAAGACAAAGGGTG	-	chrX	48390222	48390241	chrX.929	280.396357095036	0.00808150582009377	0.184923742096354	0.203194120751213	0.838983307946099	1	0.637133909859884	364	413	245	348	277	272	209
chrX.929_24	GGACTAAAGAGGACAGAGAT	-	chrX	48390087	48390106	chrX.929	663.330985394473	0.0210025624292523	0.12359383470881	0.462269796080466	0.643887856587822	0.905429876932299	1.28489571731835	872	993	539	859	710	918	309
chrX.929_18	AAAGAAGACTGTAGGACTTC	-	chrX	48390056	48390075	chrX.929	123.341695119507	-0.0524117537378007	0.214198670763965	-1.31592540555742	0.188199080695923	0.701788909232515	0.659650114948688	183	202	153	127	132	139	50
chrX.929_26	ACAAAATGAAAGAAGACTGT	-	chrX	48390064	48390083	chrX.929	554.090211106738	-0.00293148820203066	0.0896708228322329	-0.0632433552408327	0.949572721367663	1	0.739433872480689	798	831	482	670	721	530	269
chrX.929_15	GGGTAATACCAGCAGAAACA	-	chrX	48390117	48390136	chrX.929	380.125398545301	-0.0757214200418158	0.134504933463039	-1.62761890132844	0.10360571876041	0.579937691694867	0.558353080150526	624	626	343	478	474	436	129
chrX.929_25	GGGACTAAAGAGGACAGAGA	-	chrX	48390088	48390107	chrX.929	546.33092649324	0.0372084495837029	0.124006594566759	0.815035487772971	0.415051996903521	0.838026341042796	0.977239556391984	717	810	458	662	883	540	229
chrX.929_23	AAAAGAAATTGTCAGGCAGA	-	chrX	48390311	48390330	chrX.929	328.820071038291	-0.121242925553219	0.155393639545199	-2.36164448202463	0.0181940807367826	0.233964995598333	0.552282655155969	545	603	282	460	462	301	116
chrX.929_2	GTATTACCCATCTGTATTCC	+	chrX	48390128	48390147	chrX.929	483.039863827538	-0.0370864800085672	0.107153208205632	-0.797163158866179	0.425356279269255	1	0.647112231197655	722	798	398	601	633	506	228
chrX.929_21	TTCTGCCAAGATGGCTGATT	+	chrX	48390152	48390171	chrX.929	499.863128602142	0.0322691439389137	0.116786108221827	0.701242144889409	0.483151912541559	0.879840213144442	1.02485616210494	668	712	423	625	739	452	227
chrX.929_5	ACTGACCTAATCAGCCATCT	-	chrX	48390160	48390179	chrX.929	1051.48004871685	0.102327424767493	0.0827148198414536	2.16366099811295	0.0304903763689605	0.107793075398466	3.04388309181321	1301	1634	838	1185	1333	1032	538
chrX.929_17	AAATTGCAAAAGAAATTGTC	-	chrX	48390318	48390337	chrX.929	594.120297469248	-0.00295338230882	0.0973754579926346	-0.0635524407759138	0.949326601902743	1	0.941729692379904	878	955	498	685	816	637	250
chrX.929_22	TGCTTCTAGTAGAATGCAAG	-	chrX	48390349	48390368	chrX.929	249.831540766597	0.0182877514197139	0.183187003377878	0.456131528547361	0.648295399299599	1	0.754222251949947	327	408	167	332	224	261	125
chrX.929_8	ACGGCCAGCTGGGACTAAAG	-	chrX	48390098	48390117	chrX.929	392.679912679571	0.0501840598451215	0.111180636583449	1.07640769890707	0.281744960678954	0.748201365020617	0.854428811238232	523	568	340	446	515	428	219
chrX.929_1	GACACGACAACAGAGCTTTC	-	chrX	48390023	48390042	chrX.929	362.047257689828	-0.0327601167242346	0.137373997365537	-0.735434414110806	0.462074969396512	0.998057687028752	0.743903790313441	569	579	304	430	369	312	221
chrX.929_7	TAGGACTTCTGGGATTCAAC	-	chrX	48390045	48390064	chrX.929	220.775821971681	0.045222759229642	0.205608086153459	1.14065971639319	0.254011556345204	0.764720342491518	0.732987480771583	272	316	180	251	442	194	87
chrX.929_19	CTGTCCTCTTTAGTCCCAGC	+	chrX	48390091	48390110	chrX.929	301.126958436525	0.00384721051130428	0.13324877381874	0.0863375278001625	0.93119810696861	1	0.649497847478161	471	457	261	318	324	301	145
chrX.929_13	TCACACCCATGATCTCTTTG	+	chrX	48390183	48390202	chrX.929	778.852484362477	0.0334923966524377	0.0767895186418162	0.73643003781943	0.46146903005083	0.7941155837774	1.2236654866789	1137	1134	643	921	989	839	397
chrX.929_20	AAGAAGACTGTAGGACTTCT	-	chrX	48390055	48390074	chrX.929	146.364841054485	-0.0244393289003169	0.253903727577507	-0.696794069394387	0.485931678115798	1	0.646124015208872	226	224	143	186	199	216	40
chrX.952_19	ACAAACAGTACAAATGCCAT	+	chrX	48641199	48641218	chrX.952	736.50153244182	0.0497848013805357	0.085606002488637	1.0718420243112	0.28379099399421	0.642574022104715	1.21237703204269	992	1048	680	816	932	722	390
chrX.952_28	CTAGAGCCCCTGCTTGGTCC	-	chrX	48641226	48641245	chrX.952	860.461804010998	0.028425718995973	0.0931725007331987	0.610653212770926	0.541429186475521	0.594505310561643	2.7641278494313	1226	1333	737	946	1112	1000	445
chrX.952_32	TCTGTACTGTGGAGCCCATC	-	chrX	48641173	48641192	chrX.952	570.820938986743	0.0330352337928817	0.0911918494630457	0.70984259091052	0.477801754248628	1	0.674983792317636	777	841	457	726	731	564	280
chrX.952_21	AGTACAAATGCCATGGGGCC	+	chrX	48641205	48641224	chrX.952	461.934461067036	-0.00658480388262228	0.105851463444561	-0.142160407087299	0.886953304666934	1	0.708600598816062	637	772	404	532	569	525	187
chrX.952_23	TGAAGAAGAGTCTCAAACTT	+	chrX	48641309	48641328	chrX.952	165.785290798197	-0.0363797307594825	0.166968458635494	-0.864269340281678	0.38743994862043	0.974151009960371	0.659019433914266	275	251	144	209	223	166	71
chrX.952_22	CTAGAACCCCAGAAGATGCC	+	chrX	48641242	48641261	chrX.952	621.947101863301	0.0623117642460294	0.10348901014811	1.32292877222785	0.185859065960942	0.597638388154727	0.937936429597917	856	926	504	706	921	709	257
chrX.952_20	CAAACAGTACAAATGCCATG	+	chrX	48641200	48641219	chrX.952	808.21386758379	0.0199712798200577	0.0772864612785247	0.439159211579232	0.660546177536085	0.730942755668573	2.11238136544003	1193	1202	684	937	958	930	377
chrX.952_14	GGCGCCCTACTCCTCACCCT	+	chrX	48641568	48641587	chrX.952	2037.21672828959	0.12274024786162	0.0485577202310378	3.19615629312013	0.00139271647896162	0.00765325384173166	3.87818877888206	2729	2960	1633	2347	2635	2166	1090
chrX.952_44	CGCTCAGGAAGAGAAGCCAA	-	chrX	48641587	48641606	chrX.952	440.719004364901	0.0352211024295399	0.108995632249383	0.758549886204854	0.448121860387063	1	0.635521935761294	644	631	360	524	595	503	181
chrX.952_45	GCGCTCAGGAAGAGAAGCCA	-	chrX	48641588	48641607	chrX.952	239.176296287756	0.00529951814046015	0.153453587500156	0.124043361252181	0.901280942846148	1	0.729255269717523	336	364	185	310	323	214	140
chrX.952_39	CTGGAGAGCACAGAGCGCTC	-	chrX	48641602	48641621	chrX.952	422.412206031081	-0.0365016370918942	0.111216517302523	-0.787332092112033	0.431087487943401	1	0.635521935761294	634	624	402	506	544	368	202
chrX.952_55	GCTCTCCAGAAATGAAGAAA	+	chrX	48641613	48641632	chrX.952	156.242824104656	-0.0242157604631239	0.214786462543268	-0.642944736694827	0.52025995947377	1	0.646124015208872	246	277	133	181	247	174	57
chrX.952_38	TCACCCCATTTCTTCATTTC	-	chrX	48641621	48641640	chrX.952	327.42330652357	-0.0121162357527754	0.124356924550588	-0.267443446604949	0.789127751700186	1	0.442371241064028	497	461	284	419	433	360	143
chrX.952_5	TAAGACAAGGGTTTGGCCGC	-	chrX	48641646	48641665	chrX.952	419.808228412825	0.0915780397192094	0.12834382820154	1.91241747211508	0.0558226687073652	0.285673968888743	1.21114777471501	558	506	353	479	545	392	266
chrX.952_15	TAAGAGCTAAGACAAGGGTT	-	chrX	48641653	48641672	chrX.952	550.580600750595	0.0592654572397643	0.111118429705922	1.26487793989766	0.205915086414485	0.614079443532707	0.977239556391984	699	821	445	659	588	613	265
chrX.952_18	ATGTCTAAGAGCTAAGACAA	-	chrX	48641658	48641677	chrX.952	708.234287358279	0.00788694273761569	0.0944930001309823	0.169730281147656	0.865222258673137	1	1.2236654866789	930	1093	614	890	997	704	339
chrX.952_41	GCGCCCCCTCCACGGGGATG	+	chrX	48641476	48641495	chrX.952	354.205144962007	-0.079228007211225	0.120003018512574	-1.67368994128061	0.094191551668845	0.452916874026237	0.857386999761343	554	576	350	421	426	381	134
chrX.952_8	CGCCCCCTCCACGGGGATGG	+	chrX	48641477	48641496	chrX.952	940.461209301056	0.0440772083085384	0.0737750498189281	0.976563902298752	0.328785097305653	0.508983981728827	2.35494527244205	1244	1545	761	1079	1158	1038	479
chrX.952_34	TCGGGGTTTCCAGCTCTTGC	+	chrX	48641531	48641550	chrX.952	135.205352871622	0.0157897311909588	0.21690967900244	0.424455688708822	0.671233514700337	1	0.665720963187542	223	164	96	178	218	120	69
chrX.952_6	ATAGGGAAATCTGTCCTCAC	-	chrX	48641699	48641718	chrX.952	554.802011604791	-0.00649621240180106	0.110459572156567	-0.140809449291956	0.8880204779906	1	0.706040961842029	752	888	491	660	708	455	278
chrX.952_12	CATGTCTAAGAGCTAAGACA	-	chrX	48641659	48641678	chrX.952	758.584965554961	0.0286303518876996	0.083470161515566	0.620930795773724	0.534645157736645	0.765366681142918	1.53994381250471	1080	1123	667	857	1021	761	391
chrX.952_2	CGAGCCTGCCATTCCCTGTG	+	chrX	48641682	48641701	chrX.952	1582.59141984994	0.280929512113755	0.0705494260414075	4.97842207315492	6.4104743340539e-07	5.44557166880371e-06	4.12452307857351	2063	2022	1228	1629	2137	1625	948
chrX.952_17	TAGGGAAATCTGTCCTCACA	-	chrX	48641698	48641717	chrX.952	520.574741479007	-0.0495306138401238	0.120120185780263	-1.07250434325121	0.283493564202021	0.799912245230132	0.739433872480689	891	745	489	601	606	611	208
chrX.952_16	GGGCAGATAAGGGAATCAGT	-	chrX	48641404	48641423	chrX.952	518.047984981798	0.0161307382225857	0.122133970251879	0.354586931902985	0.72289906765286	1	0.712538751249813	715	778	403	671	738	451	288
chrX.952_26	TGGGCAGATAAGGGAATCAG	-	chrX	48641405	48641424	chrX.952	331.053276487675	-1.53679879840487	0.125887354760708	-12.3068352671792	8.32229487322539e-35	2.00532783440286e-32	0.552282655155969	703	752	436	571	202	164	101
chrX.952_10	CGACAGTTCAGCCAGCAAGG	-	chrX	48641438	48641457	chrX.952	509.867064142358	0.00685360665604159	0.114629373730506	0.149249479669632	0.881356778051078	1	0.51567189917959	711	703	467	639	747	499	229
chrX.952_9	CGGCGACAGTTCAGCCAGCA	-	chrX	48641441	48641460	chrX.952	371.226232427491	0.00304516326365654	0.132420131164854	0.0682336569039576	0.945599635060231	1	0.705750677134998	536	530	348	418	457	309	219
chrX.952_43	GAGCCTGCGCCCCCTCCACG	+	chrX	48641470	48641489	chrX.952	1109.31616638872	0.00423993125620235	0.0650740737831426	0.0978033744691216	0.922088427794067	0.587820104559876	4.82270044160141	1619	1633	932	1364	1375	1112	561
chrX.952_3	GGCCTGACGGAGAAGACGCG	+	chrX	48641330	48641349	chrX.952	401.169240613216	0.0622383578479506	0.136661350071703	1.36396098840208	0.172579844126267	0.574594874604909	0.949249908526033	534	589	319	448	663	396	209
chrX.952_29	CAGGAGGGAGTGAGCCAGTC	+	chrX	48641261	48641280	chrX.952	318.498094555139	0.029266131874662	0.142456134001544	0.664547383343279	0.506340032695813	1	0.552282655155968	446	471	234	403	315	401	173
chrX.952_25	CTGACTGGCTCACTCCCTCC	-	chrX	48641263	48641282	chrX.952	973.787054611657	0.0803291323566179	0.0878825792332401	1.70379143887688	0.0884200579566248	0.18509702495126	3.93193157702034	1420	1237	795	1152	1256	946	514
chrX.952_27	CTTTGGGGGAGACGAGGGCG	-	chrX	48641370	48641389	chrX.952	314.335010830599	-0.00204041698007756	0.143386728196309	-0.0467368680686063	0.962722945969509	1	0.539294407059875	464	490	260	379	486	307	144
chrX.952_30	GGCTTTGGGGGAGACGAGGG	-	chrX	48641372	48641391	chrX.952	277.216782896972	-0.227145030027497	0.148418870491842	-3.19441062211084	0.00140116664358112	0.0352970038671721	0.626367823666782	534	468	263	370	316	241	84
chrX.952_13	ATCAGGCTTTGGGGGAGACG	-	chrX	48641376	48641395	chrX.952	196.819662727265	-0.183323384165292	0.157348266497108	-2.89821069560067	0.00375298373726383	0.0717663201797394	0.661172095934083	315	363	194	272	169	208	81
chrX.952_31	GTCTCCCCCAAAGCCTGATC	+	chrX	48641377	48641396	chrX.952	1056.03964945381	0.111349596454442	0.0759004295130968	2.38993543749195	0.0168513348133696	0.0704544385029685	3.04388309181321	1369	1402	875	1285	1466	1137	527
chrX.952_24	GTGGGGCCAGATCAGGCTTT	-	chrX	48641386	48641405	chrX.952	307.048085567241	0.0194982994313332	0.135219119899014	0.438140479789054	0.661284451926772	1	0.494899820868359	452	504	242	326	415	278	174
chrX.952_33	TACTGTGGAGCCCATCAGGG	-	chrX	48641169	48641188	chrX.952	269.336422017671	-0.0147748143698608	0.179127898151438	-0.365777435775809	0.714531158474226	1	0.754222251949947	377	421	211	387	428	295	93
chrX.952_7	TGCGCCCCCTCCACGGGGAT	+	chrX	48641475	48641494	chrX.952	733.664722533019	-0.0729524672689898	0.0953423274464819	-1.54196995446423	0.123080894979062	0.433159083905792	1.2236654866789	1059	1294	679	840	788	744	389
chrX.952_1	GGCCGCGCGTCTTCTCCGTC	-	chrX	48641335	48641354	chrX.952	171.084877515881	0.020929738253411	0.216640019741885	0.55977017591845	0.575636208855075	1	0.646124015208872	252	289	135	163	320	146	72
chrX.952_4	GACGGAGAAGACGCGCGGCC	+	chrX	48641335	48641354	chrX.952	145.119856188571	0.0129960403362247	0.1802173978297	0.322766869283838	0.746871805654685	1	0.663039456409872	199	231	130	157	208	171	61
chrX.952_11	CTGTACTGTGGAGCCCATCA	-	chrX	48641172	48641191	chrX.952	456.043291660482	-0.168000024303248	0.126032614657266	-2.93235706887924	0.00336399728595492	0.0684640362328585	0.631191551316345	707	824	460	597	513	505	148
chrX.952_54	TTCCAGCTCTTGCTGGAGGC	+	chrX	48641538	48641557	chrX.952	508.603164961614	0.0350376502656346	0.106321033131518	0.753164867959651	0.451350847952628	1	0.699442409004409	681	832	443	535	627	545	219
chrX.954_25	CCCACCAGAGTTCTGCTTTC	-	chrX	48647993	48648012	chrX.954	662.534044785214	0.123469095323759	0.0834819503881217	2.56148774920546	0.0104224917031889	0.0929069503548379	1.28489571731835	942	952	507	700	864	785	331
chrX.954_14	CGGTACCCTCTCCCCTGGAG	-	chrX	48648016	48648035	chrX.954	654.212170080973	-0.0708150626288908	0.0816257261136626	-1.52538087304981	0.127164126633685	0.449485377894193	1.17488710050242	990	1029	607	794	810	630	292
chrX.954_23	AGGGGAGAGGGTACCGGTAG	+	chrX	48648020	48648039	chrX.954	290.950743847354	0.0208286441547142	0.13656411124715	0.469063858879314	0.639023991258848	1	0.849916952389901	429	463	233	323	400	333	110
chrX.954_4	TCTACCGGTACCCTCTCCCC	-	chrX	48648021	48648040	chrX.954	1504.13565456883	-0.0949327373135623	0.0749925421522246	-2.06283851371814	0.0391279735047953	0.103859213219896	4.12452307857351	2305	2460	1311	1886	1535	1365	785
chrX.954_20	ACTCTGGTGGGCCTCTCCAG	+	chrX	48648002	48648021	chrX.954	287.44374056097	-0.0483771304780349	0.133887205417995	-1.06913089791142	0.285010690734788	0.816781716563877	0.709394651851923	386	542	262	336	328	315	122
chrX.954_26	CAACAGATAGGGATGAAGTT	+	chrX	48648270	48648289	chrX.954	492.076194971604	-0.00434161046991274	0.104418325431203	-0.0936504247395608	0.925386852443823	1	0.712538751249813	680	824	432	548	533	521	227
chrX.954_31	AACAGATAGGGATGAAGTTG	+	chrX	48648271	48648290	chrX.954	557.944209525373	-0.0214858553946924	0.0950312943559858	-0.46178070390051	0.644238589834121	1	0.660094693529175	753	965	480	656	638	549	265
chrX.954_19	ATGGTGAACCCCAAAGTCCT	+	chrX	48648302	48648321	chrX.954	537.419029693195	-0.00797348705086764	0.0931777669190669	-0.171658849494505	0.863705738852515	1	0.916261878491865	786	839	463	634	648	621	243
chrX.954_2	TCTGTCTGTAGACGCAACAG	+	chrX	48648183	48648202	chrX.954	499.545799059125	-0.032577587728014	0.109803811705837	-0.702642320459334	0.482278681588634	0.879077166702666	1.02485616210494	660	834	446	622	559	489	284
chrX.954_11	TGTAGACGCAACAGAGGTGG	+	chrX	48648189	48648208	chrX.954	410.338443365306	0.0331302394659706	0.106959230821787	0.712848504761324	0.47593950720042	1	0.34717083236849	563	651	317	493	569	419	195
chrX.954_1	GAGTCAAGCCCGGAAACCAT	+	chrX	48648219	48648238	chrX.954	700.112071427559	0.0934775662156236	0.0914503213030813	1.9569260255134	0.05035616621395	0.269138516211918	1.21237703204269	916	1100	566	735	989	804	351
chrX.954_5	AGTCAAGCCCGGAAACCATG	+	chrX	48648220	48648239	chrX.954	690.742290119503	0.00797366895141547	0.0984415249205769	0.171569496117729	0.863775990374164	1	1.21237703204269	969	1012	617	820	755	785	386
chrX.954_12	AGGGCAAGATACAACAGATA	+	chrX	48648259	48648278	chrX.954	518.915259917891	-0.00695293991802698	0.108414874628705	-0.150414214820879	0.880437827050219	1	0.706040961842029	773	736	432	664	564	529	298
chrX.954_21	CCCCCCCCAACCAAGAAGTA	+	chrX	48648143	48648162	chrX.954	462.589704561017	-0.0494350340197758	0.128303517453931	-1.08235432525143	0.279095115371502	0.80779238834116	0.712538751249813	660	707	407	652	540	412	176
chrX.954_8	CAGGTGGGAGGTACCTCTAC	-	chrX	48648036	48648055	chrX.954	580.760825946064	-0.0429841660625943	0.0972548044756818	-0.919414947660838	0.357878573829463	0.796688841688312	0.941729692379904	885	954	536	632	682	532	270
chrX.954_13	CTTGGGGTGATTTCAAAAGT	+	chrX	48648083	48648102	chrX.954	438.971328587984	-0.0661469474806174	0.132996073424155	-1.43631554725421	0.15091257201091	0.548198705378694	0.919118858174813	730	785	354	531	584	447	148
chrX.954_9	GGGTGATTTCAAAAGTTGGG	+	chrX	48648087	48648106	chrX.954	296.720458398253	-0.029279216300867	0.195045877615391	-0.742547514101183	0.457755675145795	1	0.709394651851923	460	432	283	384	439	359	75
chrX.954_28	AGAGCCTGAAAGCAGAACTC	+	chrX	48647986	48648005	chrX.954	464.325991913377	0.0307659810620469	0.158010802803718	0.720608283088039	0.471150556152288	1	0.712538751249813	655	639	378	569	816	514	186
chrX.954_6	GTTCCTCCCTACTTCTTGGT	-	chrX	48648152	48648171	chrX.954	733.442774731836	-0.00883184510611064	0.137778456000923	-0.199873640759314	0.841579406086044	1	1.2236654866789	1102	1195	633	800	764	863	451
chrX.954_10	CAAGAAGTAGGGAGGAACTA	+	chrX	48648154	48648173	chrX.954	448.612540150552	0.0128529775168329	0.105981681346671	0.277382371301228	0.781486516421821	1	0.631191551316345	626	690	379	533	499	460	208
chrX.954_3	CTGTTGCGTCTACAGACAGA	-	chrX	48648183	48648202	chrX.954	483.047476757336	0.0223057547634394	0.136780275554313	0.502308395371153	0.61545060461555	1	0.647112231197655	691	698	400	584	773	536	211
chrX.954_16	CTCCCTACTTCTTGGTTGGG	-	chrX	48648148	48648167	chrX.954	641.594554165395	0.0167117920685999	0.120685582082502	0.366521992833081	0.713975604755225	0.988281041044845	1.17488710050242	887	982	525	778	763	523	319
chrX.954_24	ACAACAGATAGGGATGAAGT	+	chrX	48648269	48648288	chrX.954	490.523088237066	-0.00454271109094168	0.136009644631303	-0.102487650377164	0.918369614803559	1	0.712538751249813	754	696	394	629	583	375	254
chrX.954_7	CCCCCAACCAAGAAGTAGGG	+	chrX	48648146	48648165	chrX.954	634.670082212971	0.0184038494590694	0.089028657682325	0.396903970845593	0.691438275904306	0.974530472501282	1.17488710050242	928	929	551	736	748	751	293
chrX.954_15	TCCCTACTTCTTGGTTGGGG	-	chrX	48648147	48648166	chrX.954	857.360945044155	0.0474749102953666	0.081878394878034	1.02910974406351	0.303428107827821	0.452751780466881	2.7641278494313	1288	1238	687	985	1146	952	423
chrX.954_18	CCTCCCTACTTCTTGGTTGG	-	chrX	48648149	48648168	chrX.954	515.049632631579	-0.0241687798500459	0.128548973893182	-0.535854627067644	0.592059024750481	1	0.689593992653989	795	833	387	669	694	419	219
chrX.954_17	TCCTGGGTGAAGTGACCAAG	+	chrX	48648318	48648337	chrX.954	0	0	NA	NA	NA	1	NA	0	0	0	0	0	0	0
chrX.954_27	GACCAAGAGGCAAGGGACTC	+	chrX	48648331	48648350	chrX.954	396.876522289434	0.0187145907457916	0.110008923599394	0.404948040035606	0.685515705011811	1	0.705750677134998	560	582	315	507	513	424	207
chrX.959_3	AGGTGTGTCCTCTGTGGGCT	+	chrX	48675039	48675058	chrX.959	537.557015169153	-0.0256801200180589	0.0903924013938551	-0.552764988939301	0.58042434535192	1	0.706040961842029	793	845	469	638	667	498	263
chrX.959_8	GGCTGGGGAGAGGAGGACCT	+	chrX	48675055	48675074	chrX.959	493.554718797687	0.0315513647940163	0.103361370863208	0.677722359136859	0.497947746936065	1	0.689593992653989	707	733	386	592	577	477	285
chrX.959_4	CAGGAGAGGTGTGTCCTCTG	+	chrX	48675033	48675052	chrX.959	749.594707253334	0.0417637344531624	0.0844044065307507	0.902439636325502	0.366823373777656	0.663539865860845	1.45547273313984	1042	1167	632	840	947	865	319
chrX.959_1	AGGAGAGGTGTGTCCTCTGT	+	chrX	48675034	48675053	chrX.959	636.209663660468	-0.00212795353876291	0.101083119395414	-0.0458272391045958	0.963447947947577	1	0.929365126389283	877	947	543	822	808	578	282
chrX.959_2	GAGGTGTGTCCTCTGTGGGC	+	chrX	48675038	48675057	chrX.959	380.741222303597	0.0137364943159858	0.126142420120792	0.30403295271592	0.761102786099276	1	0.743903790313441	525	584	298	494	479	478	154
chrX.959_10	GGGCTGGGGAGAGGAGGACC	+	chrX	48675054	48675073	chrX.959	345.430518363533	-0.00554737543423896	0.132019122229206	-0.124190730507656	0.901164261403968	1	0.493637160119022	540	514	265	436	409	301	165
chrX.959_7	AGAGGAGGACCTGGGGGGAA	+	chrX	48675063	48675082	chrX.959	525.308431307046	-0.0185836974221404	0.104734421919748	-0.40045139939124	0.688824072970242	1	0.743944423533383	885	782	437	590	596	575	240
chrX.959_6	GGTGTGTCCTCTGTGGGCTG	+	chrX	48675040	48675059	chrX.959	352.539859061991	-0.0218901473563581	0.161843147673457	-0.51960665803578	0.603337756585118	1	0.705750677134998	532	552	267	493	528	301	122
chrX.959_9	GTCCTCTGTGGGCTGGGGAG	+	chrX	48675045	48675064	chrX.959	158.18234571286	-1.31039555083762	0.240484890427136	-5.63976953560662	1.70277914789652e-08	9.62215031554467e-07	0.659019433914266	276	363	215	275	119	51	37
chrX.959_5	TCTCTTTTTCCATTCCCCCC	-	chrX	48675075	48675094	chrX.959	1067.01958082772	-0.0694405276174179	0.0755024778193601	-1.52105842102796	0.128245177364877	0.232552794311636	3.93193157702034	1676	1750	886	1309	1186	1125	450
chrX.972_21	GGTTGTTTCTACATGGGCCA	-	chrX	48797845	48797864	chrX.972	271.062118818399	-0.0443017251596994	0.15553272330314	-1.02110412939443	0.307205106893678	0.873673164002574	0.661172095934084	442	420	225	364	350	322	96
chrX.972_27	CCCATGTAGAAACAACCATG	+	chrX	48797848	48797867	chrX.972	462.079436032864	0.011700895908134	0.0998808643860245	0.251780903120338	0.801210418995615	1	0.712538751249813	659	741	379	540	579	533	202
chrX.972_24	GTTGTTTCTACATGGGCCAT	-	chrX	48797844	48797863	chrX.972	620.773721579222	0.0254044149637473	0.127002415550967	0.561574973490747	0.574405635598005	0.870020136479428	1.24736593174471	847	1033	526	641	795	507	386
chrX.972_31	CTAGCACCAGGACCCTGGTC	+	chrX	48797892	48797911	chrX.972	643.715051685015	0.0105889075781462	0.102104643418226	0.228050490718128	0.819606988599942	1	1.17488710050242	880	1048	500	797	685	645	321
chrX.972_12	GAAACCTCTAACCCTGACCA	-	chrX	48797907	48797926	chrX.972	776.634913062728	0.0203240220773127	0.100314603756695	0.436977483798394	0.662127677389965	0.938652408249188	1.2236654866789	1140	1228	616	892	1026	910	388
chrX.972_4	CTGTGCATGTTACCACGATG	-	chrX	48797808	48797827	chrX.972	567.11027463602	0.000103196199538477	0.119852378547372	0.00226375169284755	0.998193789017462	1	0.662577703892573	773	891	540	616	606	513	278
chrX.972_25	TGGGCCTAGCTAATGTTTCT	+	chrX	48797782	48797801	chrX.972	564.08896056843	0.0798649019305075	0.104496942565452	1.67618362398304	0.0937022308253371	0.512728152092043	0.660094693529175	698	865	463	636	826	622	293
chrX.972_8	AATGTTTCTGGGCCTCATCG	+	chrX	48797793	48797812	chrX.972	568.660048145953	0.0226526761870098	0.11054717038201	0.49007508765261	0.624080765931565	1	0.674983792317636	801	899	506	604	841	588	237
chrX.972_47	CCCTATAGGAAGATAATCCA	+	chrX	48798225	48798244	chrX.972	381.444880857091	0.0394535081840804	0.146761455070237	0.897917817254365	0.369229365020729	1	0.558353080150526	529	599	302	418	639	365	151
chrX.972_73	CCTATAGGAAGATAATCCAG	+	chrX	48798226	48798245	chrX.972	115.759620628811	0.0274099854894013	0.218969544397473	0.730742580125227	0.464936401967829	1	0.646124015208872	166	186	85	122	194	123	59
chrX.972_72	CCCCTGGATTATCTTCCTAT	-	chrX	48798229	48798248	chrX.972	551.213678495346	0.0275855426255143	0.11137462193057	0.59663413224411	0.550751677750517	1	0.706040961842029	812	878	451	594	794	611	220
chrX.972_65	AGATAATCCAGGGGAACAGA	+	chrX	48798235	48798254	chrX.972	355.009232080256	0.00767647379441236	0.114398593590644	0.16711257423495	0.86728147233352	1	0.623461679093196	494	549	317	412	485	374	149
chrX.972_28	CTCAAGACTCCCAACAACAG	+	chrX	48798273	48798292	chrX.972	618.359961763225	0.0418114474514006	0.0958993558003215	0.894820760367091	0.370882910713757	0.714469715224525	1.24736593174471	852	952	540	669	788	636	268
chrX.972_10	AGCACGTGGCCCTCTGTTGT	-	chrX	48798286	48798305	chrX.972	671.813568571408	0.10694927680546	0.103146388838965	2.18569085760375	0.0288382302162032	0.174489462436562	1.40861646882798	840	1018	467	816	1001	710	356
chrX.972_1	GAGGGCCACGTGCTCCTACT	+	chrX	48798292	48798311	chrX.972	671.846293160161	0.0813767274140797	0.128044100869637	1.72508616196731	0.0845119459777611	0.358204267795489	1.21237703204269	887	936	574	696	852	868	408
chrX.972_6	GGCCACGTGCTCCTACTTGG	+	chrX	48798295	48798314	chrX.972	635.279490096569	0.201810886600118	0.109811636476914	3.35564705262331	0.000791795487286749	0.0158851692593018	0.941729692379904	755	820	520	659	951	593	346
chrX.972_7	CACGTGCTCCTACTTGGAGG	+	chrX	48798298	48798317	chrX.972	462.469076835417	0.0740818758635334	0.122788173247691	1.57719830310741	0.114749903330824	0.568113118695416	0.647112231197655	656	650	310	575	664	439	227
chrX.972_39	TCTCCCACCTCCTCTTATTG	-	chrX	48798096	48798115	chrX.972	599.593529806615	0.018807019686653	0.105018037337083	0.405322808876742	0.685240242733426	0.947769542151142	1.23945403185664	809	877	546	708	859	565	308
chrX.972_22	GCTTAACTCAGGGGAACCAA	+	chrX	48798141	48798160	chrX.972	564.790421740031	0.0376174450676004	0.102111648418895	0.806347292222825	0.42004262900482	0.998880360969615	0.674983792317636	728	854	470	697	749	635	296
chrX.972_54	AACTCAGGGGAACCAATGGC	+	chrX	48798145	48798164	chrX.972	567.3516752956	0.117439875507041	0.0996910789158582	2.37640553830916	0.0174822369902678	0.20469591842754	0.662577703892573	727	865	446	580	715	560	327
chrX.972_69	CAGGGGAACCAATGGCAGGC	+	chrX	48798149	48798168	chrX.972	322.09377179014	0.0518226568671044	0.128948604494347	1.13377849911729	0.256887472086856	0.921745039668818	0.493637160119022	407	457	251	414	429	296	171
chrX.972_14	CTCCTCCAAGTAGGAGCACG	-	chrX	48798300	48798319	chrX.972	382.079034709608	-0.0627135318274805	0.138493774347229	-1.37721222504808	0.168446643274586	0.647627789093231	0.705750677134998	543	561	410	490	389	461	168
chrX.972_17	GGACCTTACCTCCTCCAAGT	-	chrX	48798309	48798328	chrX.972	836.258242414058	-0.0835259203336341	0.0746643698504721	-1.82592986083161	0.0678608275756074	0.2070567416608	2.52507906450013	1309	1401	717	998	942	855	398
chrX.972_19	ATGAGCATCATTGAAGGCTT	-	chrX	48798069	48798088	chrX.972	126.821417439419	-0.0107643124166999	0.19863408380802	-0.278948350524195	0.780284462255039	1	0.665720963187542	195	201	131	119	161	128	50
chrX.972_16	CATGAGCATCATTGAAGGCT	-	chrX	48798070	48798089	chrX.972	242.210270614996	0.0479414154407438	0.186923205990239	1.16540320336482	0.243855821251724	0.757266278573803	0.719515294321454	357	362	179	242	408	184	112
chrX.972_15	GCTCATGAATCCCCAATAAG	+	chrX	48798083	48798102	chrX.972	450.727899942842	-0.0122366001199276	0.124422841366592	-0.2701248562274	0.787064200165794	1	0.715514517879135	663	736	378	534	523	575	170
chrX.972_20	CATGAATCCCCAATAAGAGG	+	chrX	48798086	48798105	chrX.972	423.626617036055	-0.0836772790020449	0.118803643707611	-1.7574320243573	0.0788441987820666	0.437052121371397	0.76992083410237	701	739	373	499	536	443	157
chrX.972_45	GAATCCCCAATAAGAGGAGG	+	chrX	48798089	48798108	chrX.972	308.70852886933	-0.00187554120258001	0.116698321589106	-0.0409600595824109	0.967327736958458	1	0.47948010547061	472	443	269	366	383	332	147
chrX.972_48	AATCCCCAATAAGAGGAGGT	+	chrX	48798090	48798109	chrX.972	497.115123201989	0.0760846006227012	0.103491682211866	1.60141776126276	0.109284421439181	0.531613142140662	0.712538751249813	644	687	396	610	556	548	271
chrX.972_26	GCCACATGGTTGTTTCTACA	-	chrX	48797852	48797871	chrX.972	367.779628272079	-0.0674144000630532	0.120898883127499	-1.44208549991456	0.149278255083039	0.563610568530346	0.857386999761343	590	599	303	484	426	338	145
chrX.972_32	AGAAGCTAGCACCAGGACCC	+	chrX	48797887	48797906	chrX.972	663.249868041549	0.111038723779352	0.0938958338606768	2.28132321706282	0.0225293278585467	0.157832920368418	1.28489571731835	953	965	484	720	942	762	298
chrX.972_11	GGAGGTTATCTGAGCATAAC	+	chrX	48797990	48798009	chrX.972	537.702447374687	-0.0317054844779439	0.109112796901144	-0.683592016038193	0.494232827633042	1	0.739433872480689	840	840	432	677	611	622	269
chrX.972_9	GAGGTTATCTGAGCATAACA	+	chrX	48797991	48798010	chrX.972	539.884775451997	-0.0277972300116215	0.10392426391575	-0.59775118262539	0.55000596834982	0.955585674429536	0.977239556391984	801	854	483	629	605	509	237
chrX.972_18	TATCTGAGCATAACAGGGAC	+	chrX	48797996	48798015	chrX.972	486.524823329838	-0.0226660298551783	0.137085298368478	-0.51066129341357	0.609588248520488	1	0.689593992653989	611	788	466	609	428	596	232
chrX.972_30	ACAGGATACCTCTGAGGCTC	+	chrX	48798026	48798045	chrX.972	189.64600568272	-0.0377187659386633	0.151826456019143	-0.868067101127655	0.385357599906636	1	0.614502886479957	295	306	160	244	239	207	77
chrX.972_35	TGAGCCTCAGAGGTATCCTG	-	chrX	48798027	48798046	chrX.972	397.220901955667	-0.0259151152600481	0.111932931480542	-0.561045217317235	0.574766712506461	1	0.743903790313441	514	647	347	528	493	430	181
chrX.972_13	GCCCACTCTTCTGGGCCTTT	-	chrX	48797767	48797786	chrX.972	345.082304377468	-0.0502403864478576	0.163864817592911	-1.16804687788116	0.242787856320558	0.897765146683247	0.493637160119022	460	620	300	481	431	333	100
chrX.972_2	TTAGCTAGGCCCACTCTTCT	-	chrX	48797775	48797794	chrX.972	1043.18173081589	-0.0928630075174744	0.0764343621336062	-2.00986711322068	0.0444452552687951	0.116728240905338	3.95621137504752	1501	1754	944	1326	1257	1114	469
chrX.972_37	AGATGCAGAGTCATGTTTCC	+	chrX	48797966	48797985	chrX.972	219.54741980821	-0.00263356209300301	0.149195999794008	-0.0610783891072212	0.951296780005722	1	0.713790802319756	326	284	210	265	257	208	118
chrX.972_23	ATGCTCAGATAACCTCCTCC	-	chrX	48797987	48798006	chrX.972	372.572610901391	-0.000794973838453836	0.13680407306243	-0.0179659704473443	0.985666000676424	1	0.743903790313441	550	540	307	467	444	359	234
chrX.972_3	ATTAGCTAGGCCCACTCTTC	-	chrX	48797776	48797795	chrX.972	586.284512786628	-0.0352667799370548	0.0909371355005513	-0.757593568795215	0.448694331419352	1	0.668189018090393	859	920	505	721	657	558	318
chrX.972_5	GTGGGCCTAGCTAATGTTTC	+	chrX	48797781	48797800	chrX.972	365.395134315875	0.0874753843473065	0.127290256020098	1.83732185423214	0.0661623955030364	0.418447490784332	0.705750677134998	441	594	269	398	533	345	198
chrX.973_38	ATCCAGGCGAGGCTGGAAAC	+	chrX	48799043	48799062	chrX.973	314.836334227596	0.107845054196062	0.110995289266957	2.19198587983096	0.0283805262184608	0.322854755453335	0.494899820868359	428	448	240	336	413	349	168
chrX.973_21	CCCCCGTTTCCAGCCTCGCC	-	chrX	48799048	48799067	chrX.973	503.582805927982	0.0278813048392242	0.118480140514763	0.608026727833458	0.543169747159521	1	0.689593992653989	741	729	430	566	709	581	251
chrX.973_7	TCCAGGCGAGGCTGGAAACG	+	chrX	48799044	48799063	chrX.973	365.945114543044	0.126736952322908	0.14797197332804	2.43444110976462	0.0149148066239155	0.15700062005184	0.857386999761343	440	420	309	409	483	508	217
chrX.973_15	AGACCAAGGGCCATGTACTT	+	chrX	48799153	48799172	chrX.973	745.168436589078	0.00696591032955337	0.0931474086959338	0.149975103623602	0.880784257507996	0.962348156451593	1.53994381250471	974	1234	638	874	879	776	421
chrX.973_31	GAGTGCATAATACATGTGCC	-	chrX	48799102	48799121	chrX.973	674.255808204315	0.0608698375065045	0.0973994956989752	1.29334609904681	0.195891383424429	0.486390819589263	1.53994381250471	871	1075	586	712	866	782	284
chrX.973_30	CGTTTCCAGCCTCGCCTGGA	-	chrX	48799044	48799063	chrX.973	656.835648469127	-0.0630457343948068	0.125947505114079	-1.36131980416753	0.173412647143967	0.577930002319863	0.941729692379904	941	1175	547	852	770	505	386
chrX.973_13	TCCTCACTAGCTAGCCCCAA	+	chrX	48799434	48799453	chrX.973	650.057567778076	-0.0707047941514798	0.0919097830348869	-1.49994920272379	0.133627561321189	0.513549038696128	0.937936429597917	1054	1012	568	787	731	636	341
chrX.973_17	ACCCTTGGGGCTAGCTAGTG	-	chrX	48799438	48799457	chrX.973	535.719536718021	-0.0665493210822566	0.0910623432277056	-1.41558335497844	0.156897527542672	0.614241492615563	0.743944423533383	787	894	486	645	620	502	238
chrX.973_9	TAGCTAGCCCCAAGGGTCGG	+	chrX	48799441	48799460	chrX.973	388.134825554332	-0.000919885988232136	0.138342414858411	-0.0208529701136159	0.98336294286883	1	0.743903790313441	579	613	357	409	519	455	133
chrX.973_18	CCAAATACCCCCGACCCTTG	-	chrX	48799451	48799470	chrX.973	924.090358331059	-0.142983866937107	0.106001265928491	-2.74905312424809	0.00597676985555097	0.0377167718760305	2.45769470114735	1493	1670	711	1331	1076	901	324
chrX.973_4	CCCAAATACCCCCGACCCTT	-	chrX	48799452	48799471	chrX.973	705.407401277712	0.0244107366224229	0.132840378442236	0.54529840412731	0.585548301522294	0.885900247367902	1.2236654866789	1084	1184	506	760	1138	739	317
chrX.973_14	CCCCAAATACCCCCGACCCT	-	chrX	48799453	48799472	chrX.973	922.096647640539	0.0121283616908681	0.107276312755194	0.262020480994263	0.793305652118199	0.792563842828088	2.11238136544003	1339	1464	727	1107	1350	1003	340
chrX.973_48	CCCGACCCTTCCTCCCACTG	-	chrX	48799327	48799346	chrX.973	2017.24896136597	0.1267321861687	0.0636562408706011	2.86858165009818	0.00412316760977114	0.0193395424519035	3.87818877888206	2835	2855	1589	2232	2428	2521	1004
chrX.973_44	TCCCGACCCTTCCTCCCACT	-	chrX	48799328	48799347	chrX.973	1369.83593051889	0.115706838287403	0.0708160052691851	2.53041955617958	0.0113926205923757	0.0414628738584097	4.14120373985683	1786	1973	1132	1536	1862	1316	711
chrX.973_12	ACGAGTTACTACAACAAGCC	+	chrX	48799411	48799430	chrX.973	414.170629277283	0.0627412305047723	0.105958047390605	1.33265285551913	0.182645751159208	0.926234689682527	0.34717083236849	564	579	347	480	516	436	192
chrX.973_3	AAGTAGAGGCCCCTTACCGA	+	chrX	48799301	48799320	chrX.973	736.557315899523	-0.090710869227138	0.103175568873411	-1.88644784416367	0.0592346304404892	0.265810245232026	1.45547273313984	1114	1187	644	1019	958	783	278
chrX.973_32	CTTGGTCTCTAGACCTTATC	-	chrX	48799141	48799160	chrX.973	756.928439310855	0.0897344372159876	0.0944803354129839	1.87744897164729	0.0604565849233767	0.274196798388395	1.40861646882798	1000	1152	587	857	1003	959	322
chrX.973_22	CCCCCGAAGTACATGGCCCT	-	chrX	48799159	48799178	chrX.973	1099.61711313316	0.16682888186355	0.0755838159482564	3.4024947643196	0.000667736346387954	0.00393964419719946	3.95621137504752	1306	1685	878	1157	1408	1161	614
chrX.973_10	GGCCTCTCCCCCGAAGTACA	-	chrX	48799166	48799185	chrX.973	417.455994904333	-0.0779405497679305	0.111195470953417	-1.64063522852306	0.100873157624936	0.493581086290495	0.76992083410237	607	698	377	554	499	418	153
chrX.973_34	TACTTCGGGGGAGAGGCCAG	+	chrX	48799168	48799187	chrX.973	170.824173770384	-0.00321280211740144	0.216897146374708	-0.0868523448995999	0.930788879571066	1	0.537442192770546	242	297	134	198	176	116	88
chrX.973_23	GTAAAACCTCAGAAGTCCTC	-	chrX	48799187	48799206	chrX.973	223.622269956383	-0.0310954705970277	0.17279228546331	-0.751300093143768	0.452472073174749	1	0.614502886479957	330	438	189	240	231	279	83
chrX.973_1	GTGTAGCCATAGTGCCGATA	+	chrX	48799242	48799261	chrX.973	141.277310986761	0.0732824688022696	0.17691881782015	1.66103400776897	0.0967066168188182	0.525405245313901	0.646124015208872	193	200	104	143	178	142	75
chrX.973_6	GCCATAGTGCCGATAAGGAA	+	chrX	48799247	48799266	chrX.973	368.179821652405	0.00132446685895672	0.111170491834148	0.0287345401479994	0.97707630867942	1	0.857386999761343	548	522	328	434	403	389	187
chrX.973_2	GCCTTTCCTTATCGGCACTA	-	chrX	48799251	48799270	chrX.973	956.718630475543	0.0291673566105202	0.0752274461767517	0.644540642215559	0.51922491172489	0.612323640647551	2.48049265178089	1293	1518	785	1142	1224	1053	486
chrX.973_16	GGTTGAAGGCCTTTCCTTAT	-	chrX	48799259	48799278	chrX.973	437.03900494709	-0.0685397710280267	0.101372019097604	-1.4497698551768	0.147122708374541	0.586239009552482	0.774538922468877	646	713	403	540	522	445	212
chrX.973_43	GAAAGGCCTTCAACCTGCCC	+	chrX	48799264	48799283	chrX.973	965.091009071561	-0.00267348488034041	0.0826887767713306	-0.0581629311573162	0.953618847363857	0.650433528477122	3.95621137504752	1376	1508	803	1167	990	1025	502
chrX.973_40	TCAGCTCTTCCTGTAAGTAG	+	chrX	48799287	48799306	chrX.973	266.427133300648	0.00404169324948013	0.172357855205924	0.0987834391180476	0.92131021784235	1	0.643612886545844	338	454	217	323	225	270	142
chrX.973_19	GACCAAGGGCCATGTACTTC	+	chrX	48799154	48799173	chrX.973	443.763678757833	-0.0132889842624606	0.153571679673908	-0.310698423212962	0.756029896066785	1	0.7289117938908	672	692	393	516	469	629	153
chrX.973_5	GTATTATGCACTCTGCACCA	+	chrX	48799109	48799128	chrX.973	378.308504099811	-0.0341621457669248	0.1338513786983	-0.761502917208902	0.446356737115624	1	0.705750677134998	503	607	346	488	371	337	223
chrX.973_8	CCAAGGGCCATGTACTTCGG	+	chrX	48799156	48799175	chrX.973	358.774808663194	-0.0109425601126986	0.130737519230472	-0.244257537527145	0.807031367707387	1	0.857386999761343	516	535	336	413	362	330	187
chrX.973_29	CATCTGTCCCCATCCAGGCG	+	chrX	48799032	48799051	chrX.973	255.809528273783	-0.125258862131277	0.137696824632161	-2.42926172876013	0.0151296059677981	0.178688223564026	0.711333378335259	415	424	250	345	286	242	85
chrX.973_39	CTCGCCTGGATGGGGACAGA	-	chrX	48799034	48799053	chrX.973	361.154443635609	0.0682350447784098	0.158015558482805	1.52806068962138	0.126497470413369	0.518428336087133	0.869922496128646	456	504	276	422	319	475	188
chrX.973_11	GTTTCCAGCCTCGCCTGGAT	-	chrX	48799043	48799062	chrX.973	331.71853441683	0.00964858887251471	0.130182709827765	0.215192128517778	0.829617527707929	1	0.442371241064028	465	570	278	344	380	334	195
chrX.973_20	ACCAAGGGCCATGTACTTCG	+	chrX	48799155	48799174	chrX.973	491.933917696909	0.122914070717653	0.112095732570348	2.43555018140249	0.0148691620113013	0.177105145308859	0.708600598816062	621	653	381	566	529	588	284
chrX.973_25	GGTAAGGGGCCTCTACTTAC	-	chrX	48799299	48799318	chrX.973	559.352393829889	0.0637591423499003	0.102132338791233	1.35232714689618	0.176270683770036	0.680155178120473	0.662577703892573	818	770	465	611	694	532	291
chrX.985_1	AGGCGGGGCCTCATCCTGAC	+	chrX	48887599	48887618	chrX.985	813.075449731088	0.0139406310218533	0.104099109239803	0.300454204488718	0.763830723121773	0.779492649197799	2.11238136544003	1086	1212	714	989	992	678	473
chrX.985_2	CCTGACTGGTCCTCCTTTCC	+	chrX	48887613	48887632	chrX.985	554.91261186253	-0.0289980486214258	0.108210713020641	-0.625187596440147	0.531847941656838	0.941238839379916	0.977239556391984	823	865	486	674	532	623	258
chrX.985_23	AAAGTCCCAGGGGAGGGGTG	+	chrX	48887641	48887660	chrX.985	512.766179536882	0.0341363377782061	0.106721439718579	0.73417216133114	0.46284381794563	1	0.689593992653989	722	680	426	662	612	618	243
chrX.985_3	TTCCTGGGTGGGAAAGTCCC	+	chrX	48887629	48887648	chrX.985	306.636704122219	0.00853200354696775	0.149183337204345	0.197758694316475	0.843233865014208	1	0.47948010547061	444	461	272	343	345	290	126
chrX.985_4	TCCCCCAGGATACCTGGGCA	+	chrX	48887551	48887570	chrX.985	756.784042143608	-0.0452688298929706	0.101094402053371	-0.967785265669801	0.33315162394813	0.636502048153655	1.45547273313984	1091	1241	633	985	1024	774	358
chrX.985_7	CTGGTCCTCCTTTCCTGGGT	+	chrX	48887618	48887637	chrX.985	798.145775576226	0.0279335551489173	0.115952895760556	0.607189393559709	0.54372523027489	0.619789167635108	2.52507906450013	1148	1078	696	956	901	794	338
chrX.985_6	AGGGCAGTCTCATGGGAGGG	+	chrX	48887570	48887589	chrX.985	334.352513654199	-0.177157723530641	0.112830130205976	-3.10566258574121	0.00189853216925848	0.0407580700529455	0.705750677134998	530	565	318	470	365	331	134
chrX.985_9	TTCCCCCAGGATACCTGGGC	+	chrX	48887550	48887569	chrX.985	358.251333238574	-0.0233847331906636	0.165407052032596	-0.559024343207554	0.576145106706381	1	0.705750677134998	468	609	330	441	311	340	154
chrX.985_5	ACTGCCCTGCCCAGGTATCC	-	chrX	48887558	48887577	chrX.985	695.858525654257	0.0322642810572234	0.0805239640232826	0.703214405793217	0.481922142933339	0.813122741910185	1.21237703204269	1017	1069	558	802	825	787	330
chrX.985_8	GTGGGAAAGTCCCAGGGGAG	+	chrX	48887636	48887655	chrX.985	247.382235061026	-0.100460559892007	0.204647667873673	-2.09959314327511	0.0357646464621103	0.300174268330617	0.711333378335259	427	436	238	337	399	195	71
chrX.996_24	GCCAGGTTATGTTGTAGTCA	-	chrX	48936856	48936875	chrX.996	189.170051077865	-0.0465616483253641	0.147889461684063	-1.05575246646142	0.291081319956356	0.944651699636828	0.530599394682149	298	315	157	242	224	190	76
chrX.996_42	GGGTTCCTGGGGTTGGGTCC	-	chrX	48936878	48936897	chrX.996	152.887364904317	-0.0367283430386137	0.2214065344967	-0.968075745877764	0.333006541910648	0.907116954754757	0.66203989489568	251	280	134	177	222	168	37
chrX.996_23	AGGGCCAGCATGTAAAGAGG	-	chrX	48936320	48936339	chrX.996	417.968672978865	0.171670623941896	0.12685056916213	2.96124130777121	0.00306401772171621	0.0550142321955309	0.774538922468877	520	553	316	437	564	452	188
chrX.996_14	GATGACCCCTTCTCATGCCT	+	chrX	48936700	48936719	chrX.996	343.017849128744	0.0248198434952764	0.12537026274557	0.547287148446473	0.584181471676593	1	0.611957965439457	476	532	248	442	454	377	179
chrX.996_4	TGCCTTGGTAACTACCCTTC	+	chrX	48936715	48936734	chrX.996	800.78482758978	0.0320561223752347	0.117944931014695	0.697680188490296	0.485377220601014	0.553866956185133	2.89216094309759	997	1319	649	942	879	778	526
chrX.996_6	GCCCTGAAGGGTAGTTACCA	-	chrX	48936720	48936739	chrX.996	333.060747599698	-0.645454445314799	0.125893017248451	-5.40084313555738	6.63284073568976e-08	4.72902365082725e-06	0.493637160119022	628	556	349	520	324	254	109
chrX.996_10	ATGTCTAGGCTGGCCCTGAA	-	chrX	48936732	48936751	chrX.996	560.628810461263	0.126304801695435	0.101419654744988	2.5182017982936	0.0117955718474178	0.152852051775295	0.706040961842029	696	769	430	668	808	571	270
chrX.996_11	ATCTAAGGGAATGTCTAGGC	-	chrX	48936742	48936761	chrX.996	798.465771769589	0.0214233137277793	0.0867054788589614	0.462954084835391	0.643397278869715	0.722084617539314	2.11238136544003	1175	1303	638	882	938	908	351
chrX.996_7	GCCAATCTAAGGGAATGTCT	-	chrX	48936746	48936765	chrX.996	646.087983961541	0.0307349918445424	0.111255102039289	0.664131343240655	0.506606251063903	0.844122031506479	1.17488710050242	890	960	565	732	955	597	351
chrX.996_15	TAGGTTGGGGTACAGTTAGA	-	chrX	48936603	48936622	chrX.996	534.231652918523	-0.0319076728609922	0.133085427434412	-0.711028328233138	0.477066681537895	1	0.743944423533383	838	765	506	642	580	546	190
chrX.996_16	TCTGGGGTGGTCAAATAGGT	-	chrX	48936618	48936637	chrX.996	351.351028716602	0.0237706723097067	0.12387009706783	0.523058912525455	0.600933256920822	1	0.623461679093196	538	558	289	356	403	398	157
chrX.996_9	AGTTTGGGGAAGCCGGTTGA	-	chrX	48936659	48936678	chrX.996	373.861350624765	0.0273412969967376	0.120017747406006	0.597599735919159	0.550107040483668	1	0.740907365135378	557	509	337	418	463	457	165
chrX.996_35	GAGTTTGGGGAAGCCGGTTG	-	chrX	48936660	48936679	chrX.996	160.073498721296	0.131297988708876	0.166363374785621	2.4587430480327	0.013942436692801	0.202544531934755	0.537442192770546	198	219	121	155	204	225	78
chrX.996_31	CGGCTTCCCCAAACTCCTTC	+	chrX	48936664	48936683	chrX.996	352.358128919105	0.0333402971017771	0.136518771105465	0.747065103103049	0.45502426368302	1	0.705750677134998	594	449	265	409	416	394	162
chrX.996_28	TAGGCATCCTGAAGGAGTTT	-	chrX	48936674	48936693	chrX.996	200.791929062409	-0.0151666317709988	0.149056049780609	-0.350961143281884	0.725617499595116	1	0.682621768624151	303	355	167	213	225	210	98
chrX.996_34	TCCTTCAGGATGCCTACCTT	+	chrX	48936678	48936697	chrX.996	1466.77181785744	0.109252118613044	0.0658782416596121	2.46000416108796	0.0138935404917331	0.0486397776599981	4.12452307857351	1927	2111	1150	1762	1773	1763	758
chrX.996_94	ACAAGGAAGGAGATGTCCCA	-	chrX	48936823	48936842	chrX.996	464.945309143683	0.00304764461795951	0.12189189400702	0.0670576718568006	0.946535790972382	1	0.712538751249813	612	837	384	514	572	401	239
chrX.996_75	CACAAGGAAGGAGATGTCCC	-	chrX	48936824	48936843	chrX.996	526.241077798922	0.0436343637510172	0.0932622389557336	0.934231751266173	0.350184360640253	0.901238584228018	0.706040961842029	704	867	425	582	642	583	271
chrX.996_8	CTTAGATTGGCTTATGCCCT	+	chrX	48936755	48936774	chrX.996	527.852648123903	0.0623681300567673	0.0997360433782878	1.3237471510652	0.185587033243524	0.662367083010062	0.739433872480689	739	797	455	537	723	515	269
chrX.996_2	GAGTGCTAGGGGGAATCCTA	-	chrX	48936788	48936807	chrX.996	581.049546411481	-0.176096918684519	0.0860092013035016	-3.3736033767134	0.000741911825671679	0.0150447578429463	0.941729692379904	906	1048	540	735	644	566	240
chrX.996_53	TCCTTGACTACAACATAACC	+	chrX	48936852	48936871	chrX.996	1141.51391208082	0.037510938159829	0.0707178155905707	0.84122512439539	0.400221827940029	0.393021435877537	4.82270044160141	1610	1696	947	1367	1418	1200	503
chrX.996_93	ATGGGGGGGGTTCCTGGGGT	-	chrX	48936885	48936904	chrX.996	334.354695816393	-0.0335099410744515	0.372581920374291	-1.04634927524858	0.295399802981212	0.832415926172721	0.705750677134998	591	651	254	462	514	398	67
chrX.996_39	GTGAGGGCCAGCATGTAAAG	-	chrX	48936323	48936342	chrX.996	216.345286198057	-0.102002104216494	0.172373772224901	-2.11355254196832	0.0345535028943083	0.301355858180022	0.682621768624151	354	395	192	299	309	185	75
chrX.996_30	TACTTCCTGACAAGTCAGTG	-	chrX	48936340	48936359	chrX.996	422.979620600703	-0.0377069684685397	0.111466756277339	-0.813187544324126	0.41611053964553	1	0.635521935761294	620	613	388	556	556	398	178
chrX.996_19	CGGTGGGGAGGAGATATCAC	-	chrX	48936380	48936399	chrX.996	514.375283110768	-0.0239134412180404	0.114011314702316	-0.519121797597927	0.603675808721135	1	0.712538751249813	670	870	459	633	686	428	249
chrX.996_20	GCGGTGGGGAGGAGATATCA	-	chrX	48936381	48936400	chrX.996	320.377145139247	-0.0819445832896973	0.134179749151961	-1.744850306907	0.08101092928493	0.555522482964172	0.47948010547061	514	577	258	416	410	288	153
chrX.996_3	ATCAAGATTGGCTGGCGGTG	-	chrX	48936395	48936414	chrX.996	207.567844576342	0.0106619498071157	0.200185095978985	0.277263218445225	0.781578000216896	1	0.682621768624151	247	361	140	287	208	262	128
chrX.996_21	GGTGGGGAGGAGATATCACG	-	chrX	48936379	48936398	chrX.996	413.51281098934	-0.0169059554178231	0.144244604460035	-0.387068216541837	0.698705706705575	1	0.743903790313441	564	772	342	465	429	387	176
chrX.996_47	TATTGAGAGAGTCCGGTGCT	-	chrX	48936476	48936495	chrX.996	421.358442203047	-0.113932097539307	0.112857062048785	-2.29185942829954	0.0219137560783218	0.161045492001338	1.21114777471501	606	758	411	522	478	339	199
chrX.996_25	GTCTATTTATTGAGAGAGTC	-	chrX	48936483	48936502	chrX.996	271.790823997077	-0.0228230561812073	0.188803585176661	-0.574638485913372	0.56553581796405	1	0.626367823666782	373	461	236	355	351	271	71
chrX.996_65	CTTCTTGTACCTCCCTGACT	+	chrX	48936524	48936543	chrX.996	1042.64421552788	0.107199023165755	0.0698631858656731	2.36577153227494	0.0179925438678714	0.0609639731456068	3.95621137504752	1392	1583	831	1156	1398	1156	477
chrX.996_66	GGCCCTGGGACTGCTATGCT	+	chrX	48936545	48936564	chrX.996	290.537761130561	0.113843313928015	0.146865800517695	2.27211532231361	0.0230795458950617	0.233508980138465	0.702764755930935	374	382	235	295	391	416	155
chrX.996_17	GACCAAGCATAGCAGTCCCA	-	chrX	48936550	48936569	chrX.996	362.155762650831	-0.034368715104907	0.112126770837979	-0.742488913406116	0.457791166479871	0.993941695401759	0.743903790313441	518	577	347	421	426	405	162
chrX.996_26	TATGAGCAGAGGAGTTCCTG	-	chrX	48936579	48936598	chrX.996	258.092286171654	-0.371490440542561	0.179546641296157	-3.49361543337568	0.000476526920435549	0.012769282560943	0.732987480771583	431	527	254	370	291	132	115
chrX.996_62	GTATGAGCAGAGGAGTTCCT	-	chrX	48936580	48936599	chrX.996	327.719662103355	-0.0618947690324372	0.122480651774411	-1.33245661082476	0.182710190215365	0.787736816555979	0.493637160119022	434	593	314	398	381	330	135
chrX.996_41	AGTTAGAAGGGTATGAGCAG	-	chrX	48936590	48936609	chrX.996	493.162881036829	0.0589388407833625	0.0986652186830122	1.25311749721692	0.210162949172646	0.713710590012214	0.708600598816062	657	732	430	543	579	596	234
chrX.996_50	TCTGGCATTGGGATCAAGAT	-	chrX	48936407	48936426	chrX.996	407.625375902745	-0.0388876755618205	0.104731840511611	-0.834194440259854	0.40417142360768	0.962409018803188	0.706533141534881	572	653	354	533	482	424	169
chrX.996_54	TCCCAATGCCAGACATGGCC	+	chrX	48936414	48936433	chrX.996	666.693282750303	0.0317149197723539	0.0924010970970166	0.681162005384654	0.495768986356579	0.802215240951658	1.28489571731835	1003	908	589	752	824	656	324
chrX.996_33	GAGTGGTTCCAGGCCATGTC	-	chrX	48936425	48936444	chrX.996	252.141767004457	0.01438582498354	0.155990998330159	0.338046071680438	0.735328469116593	1	0.661172095934084	294	406	209	332	276	328	121
chrX.996_18	CTTCAAACCTGACCTAGCAC	+	chrX	48936461	48936480	chrX.996	885.188442640963	0.0218480680446088	0.0895043794499202	0.470826598630522	0.637764568405694	0.638737559175097	2.7641278494313	1118	1414	791	1036	1116	831	413
chrX.996_1	AGAGAGTCCGGTGCTAGGTC	-	chrX	48936471	48936490	chrX.996	443.699920214761	-0.0696191218848973	0.11240692911859	-1.47655687553227	0.139794458742535	0.625509695724659	0.635521935761294	677	759	391	542	495	499	211
chrX.996_5	GACTACAACATAACCTGGCC	+	chrX	48936857	48936876	chrX.996	935.841620288252	0.124394765076348	0.068763371555947	2.73450059194081	0.00624749830433623	0.0403344023703959	2.35494527244205	1270	1272	758	1076	1226	1033	491
nontargeting_3054	TATGAATTGATTGCGCGACC	NA	NA	NA	NA	nontargeting	383.854771199288	-0.0168048835303443	0.14016615807557	-0.381565814240725	0.70278344529274	1	0.620127683212427	619	564	319	473	446	506	160
nontargeting_3055	GCGTCGGGTCGGGGATCGGC	NA	NA	NA	NA	nontargeting	96.7777646543377	-0.0297772197459557	0.297466815031312	-0.890290404027182	0.37330997238872	0.957980064192403	0.659650114948688	135	184	101	107	47	125	47
nontargeting_3056	GGGAAAGGGGCCGGAAGAGC	NA	NA	NA	NA	nontargeting	488.963359881191	-0.0226033138505874	0.130494108708607	-0.503078633327404	0.614908988354417	1	0.712538751249813	744	769	384	640	704	421	190
nontargeting_3057	GTTCCGCTTCCTTCTCCGTA	NA	NA	NA	NA	nontargeting	263.548441104848	-0.00469543347602524	0.158573842928175	-0.111180841609754	0.911472943615111	1	0.661172095934084	380	456	203	309	339	277	153
nontargeting_3058	GGACAGTCAACTGGGCCGCA	NA	NA	NA	NA	nontargeting	277.048299461423	-0.00610809754745396	0.133733437238045	-0.137181971250249	0.890886961035424	1	0.637133909859884	390	464	225	328	358	243	151
nontargeting_3059	GGCCTTAGTCGGCCAGTCGA	NA	NA	NA	NA	nontargeting	612.023446403475	0.0194981449046121	0.100421981740224	0.41928039839169	0.675011220312399	1	0.937936429597917	858	948	518	710	689	674	259
nontargeting_306	AACGTTATCGGCGAACCAGG	NA	NA	NA	NA	nontargeting	670.7906643372	0.0923692874775567	0.10634237408436	1.91636290377503	0.0553189192043174	0.274618356207089	1.28489571731835	894	895	586	711	789	654	420
nontargeting_3060	ATACTGAGATGGCCGTGCCC	NA	NA	NA	NA	nontargeting	388.877140119686	0.0419416227656053	0.108093244362237	0.900640116133777	0.36777969790036	1	0.558353080150526	507	574	365	422	505	407	188
nontargeting_3061	CTGTCGGTGACGTCGAGCGC	NA	NA	NA	NA	nontargeting	681.444650971424	0.0131786714250511	0.124691451133911	0.291009932743815	0.771043722886549	0.90516776784018	1.53994381250471	986	891	567	897	741	591	420
nontargeting_3062	AAGTTAAACGGGAGAACTAT	NA	NA	NA	NA	nontargeting	626.018132142901	-0.0441129655805736	0.0954463247175052	-0.943568500546773	0.345390195212201	0.785780239668226	0.937936429597917	842	1073	575	755	812	604	262
nontargeting_3063	CCCCCTTTGCGAGATGACCG	NA	NA	NA	NA	nontargeting	862.22345186357	0.0544959586075067	0.0903775334001984	1.16526096420429	0.243913374989699	0.439669550477882	2.35494527244205	1130	1349	657	1050	1090	808	493
nontargeting_3064	TGGTTCGGTTGGCGCTAGCC	NA	NA	NA	NA	nontargeting	259.039789577954	0.0158195959185005	0.20147258427386	0.411472212906183	0.680726312410923	1	0.732987480771583	375	387	222	278	194	392	132
nontargeting_3065	CTCGTGCCGGTATCAGGCCG	NA	NA	NA	NA	nontargeting	244.08543075297	-0.0352006220571732	0.144825421359626	-0.800424204174261	0.423465062141393	0.968799058702843	0.729255269717523	355	420	213	293	328	198	116
nontargeting_3066	CACCTTTGATGGGCCGCGGA	NA	NA	NA	NA	nontargeting	425.785394139643	0.0308438211262663	0.114828836376474	0.668999699164703	0.503495669866076	1	0.774538922468877	547	588	379	540	465	500	207
nontargeting_3067	CGGGTGCCAGGCCTGATTGA	NA	NA	NA	NA	nontargeting	622.537329406637	-0.0597953391814569	0.0899571391314852	-1.27670974088784	0.201704741181756	0.544601281230456	1.24736593174471	929	1044	542	760	761	678	254
nontargeting_3068	TTCGGTACCGTGCAGAACTT	NA	NA	NA	NA	nontargeting	440.4877632355	0.0818059438732992	0.131007624445971	1.73744776384886	0.082308166653241	0.408493519961977	0.919118858174813	578	639	349	480	643	457	171
nontargeting_3069	TGTCCTACGTCGCATGGCAT	NA	NA	NA	NA	nontargeting	443.560005079674	-0.0418220075169606	0.107256364847273	-0.897596108493027	0.36940091446549	0.918285524995509	0.715514517879135	619	753	375	558	451	455	227
nontargeting_307	CCGGACCATTATCATGTTCA	NA	NA	NA	NA	nontargeting	320.302491704416	-0.00750490191612009	0.131295961900431	-0.16776157845273	0.866770849992343	1	0.539294407059875	432	491	288	394	307	340	167
nontargeting_3070	CCGAATTACGCGCGGGCTCA	NA	NA	NA	NA	nontargeting	771.478885347939	0.00700597152271808	0.0802972354577502	0.153088600211266	0.878328405623145	0.961205027325915	1.53994381250471	1114	1223	653	885	1031	802	367
nontargeting_3071	TCCGCGGCGCTGGGCTCGGT	NA	NA	NA	NA	nontargeting	510.651082043534	0.00349536161545772	0.147536247945831	0.0807700983559267	0.935624788406729	1	0.51567189917959	679	828	425	615	461	486	345
nontargeting_3072	CCCCAAACGTAGGTACCGCA	NA	NA	NA	NA	nontargeting	527.671709851285	0.02706933964124	0.134168871931549	0.605590806671623	0.54478650859863	1	0.706040961842029	749	854	406	582	527	494	345
nontargeting_3073	CCTCATCGAGGAGCTTACTC	NA	NA	NA	NA	nontargeting	386.320059399842	-0.00667645658637642	0.123502908713091	-0.147249585690893	0.882935023399441	1	0.558353080150526	564	554	321	515	488	410	147
nontargeting_3074	TCGAGTCCCCGTCCCGTTCC	NA	NA	NA	NA	nontargeting	658.525066553441	0.0381380431501981	0.121378314319011	0.83193362621693	0.40544641022822	0.676797648302099	1.53994381250471	841	954	586	767	652	629	389
nontargeting_3075	GTCTCAGACCTGCCAGTTCG	NA	NA	NA	NA	nontargeting	363.691376506981	0.00890705950540663	0.112154871819311	0.19338060368276	0.846660904745431	1	0.743903790313441	548	567	302	402	403	382	178
nontargeting_3076	TACGCTGGCAATACGTTCCG	NA	NA	NA	NA	nontargeting	196.594017786633	0.0305357341184004	0.1924531499118	0.769220991454394	0.441762130955851	1	0.682621768624151	236	314	181	193	200	167	128
nontargeting_3077	GATCGAGACATCAATCGGGG	NA	NA	NA	NA	nontargeting	152.184263963382	0.0204445753182283	0.208470342027219	0.53791697718228	0.590634367150903	1	0.659019433914266	172	279	123	168	164	221	75
nontargeting_3078	GTACGTACATGCTGGGTGAC	NA	NA	NA	NA	nontargeting	559.729772545513	0.0312996574990441	0.134022154343563	0.698834915378927	0.48465520557567	1	0.660094693529175	737	875	440	669	704	507	377
nontargeting_3079	CAAAAGCGGGAAGAGTACCG	NA	NA	NA	NA	nontargeting	286.854913974666	-0.0815415198548316	0.145675301239293	-1.75622439835065	0.079050100266902	0.47811109836289	0.643612886545844	486	484	250	362	315	242	106
nontargeting_308	GCGAGTTTGTAGCAGTGGTC	NA	NA	NA	NA	nontargeting	151.506448376082	-0.0242458940304155	0.195816741286329	-0.619007789033573	0.535911227670685	1	0.537442192770546	200	260	130	208	236	134	59
nontargeting_3080	CGCAGGATAACTCAATCGGC	NA	NA	NA	NA	nontargeting	266.426991598475	-0.02904329355697	0.132601887539008	-0.647418711854038	0.517360988774703	1	0.754222251949947	422	438	226	308	340	283	104
nontargeting_3081	CGCGCTCGGCGCCGTGTGGG	NA	NA	NA	NA	nontargeting	581.608529997725	0.0035323331214711	0.0920904914008828	0.0760922002699253	0.93934574543444	1	0.941729692379904	833	834	498	735	738	612	296
nontargeting_3082	ACCTACCGCAAGCAATAACG	NA	NA	NA	NA	nontargeting	1203.83347317915	0.0378343511157745	0.0679852826393478	0.858476924157047	0.390629167263728	0.390716345056553	4.76174865796711	1805	1818	955	1377	1425	1251	589
nontargeting_3083	AGAGCGGTCGCTTGGGGTGC	NA	NA	NA	NA	nontargeting	206.625564060471	0.0222462979129728	0.20410146738507	0.579041517844356	0.562561159312853	1	0.670075295480922	286	272	189	235	182	265	79
nontargeting_3084	ACGATCGCGAACCAGCGAGG	NA	NA	NA	NA	nontargeting	154.756703763416	-0.0112842522907424	0.186392797127652	-0.284402660673698	0.776101820230525	1	0.646124015208872	232	222	158	165	160	136	77
nontargeting_3085	TTGAGCGACAGGACCAGGGT	NA	NA	NA	NA	nontargeting	361.075093327662	0.206247831178393	0.122183954543877	3.26985618326542	0.00107602175619154	0.0287056362691189	0.623461679093196	420	494	279	362	510	422	232
nontargeting_3086	TGAAGCATTGACCACGCGAA	NA	NA	NA	NA	nontargeting	425.349567473703	0.0137347364602274	0.127003931472573	0.304438637306483	0.760793735529792	1	0.774538922468877	501	721	382	500	540	433	173
nontargeting_3087	CTTGGATCTCGGTCTGAGCG	NA	NA	NA	NA	nontargeting	203.062834112782	-0.0790759439791199	0.141908184159926	-1.70421133227254	0.0883416128454499	0.490615103691412	0.682621768624151	289	346	205	258	231	200	88
nontargeting_3088	GAGGGGCGCCGCGGACGGGT	NA	NA	NA	NA	nontargeting	395.56562405299	-0.00842331885635048	0.119512165487197	-0.18461936358046	0.853527597082391	1	0.854428811238232	609	587	359	443	547	402	192
nontargeting_3089	ATTGTAACCGTCGGTGTAGT	NA	NA	NA	NA	nontargeting	501.685907849248	-0.0315538717121668	0.129205250846201	-0.698553028805167	0.484831406821083	0.881169253358304	1.02485616210494	641	817	441	686	462	605	241
nontargeting_309	AGAGAAGCGAGACTCTCCGG	NA	NA	NA	NA	nontargeting	416.210354554169	-0.0246827773862577	0.116776861447984	-0.537530874986096	0.59090096390273	1	0.34717083236849	615	617	400	491	552	462	175
nontargeting_3090	CCTCCAGGACGGCGAGCAGT	NA	NA	NA	NA	nontargeting	407.151538368859	-0.00733650103769109	0.146264652189142	-0.169008876506322	0.865789659398864	1	0.34717083236849	668	590	333	473	373	461	246
nontargeting_3091	AACGTGGTACGGTTCATTCA	NA	NA	NA	NA	nontargeting	300.74537829377	0.0414500185809375	0.151693254701709	0.950845482801531	0.341682820027575	1	0.494899820868359	420	423	263	314	341	254	174
nontargeting_3092	CTACATCAAGGGGTCGTGCC	NA	NA	NA	NA	nontargeting	505.124782764225	-0.0224496903767085	0.12438830019396	-0.494566502441619	0.620906152478622	1	0.699442409004409	805	773	443	577	524	546	197
nontargeting_3093	CGGAACGATGTTACAGCCGA	NA	NA	NA	NA	nontargeting	369.953944480593	0.0317381959273831	0.172470165745755	0.765883204063439	0.443745800580005	0.980383652124255	0.743903790313441	474	535	318	430	326	537	218
nontargeting_3094	GCCTGCGGCGGTGTTGCGCC	NA	NA	NA	NA	nontargeting	440.058779694118	0.00321295497801934	0.10793126391634	0.0694876888008362	0.944601431880011	1	0.635521935761294	646	736	325	532	575	461	211
nontargeting_3095	GAGCCGGATTGGGTCGTCAC	NA	NA	NA	NA	nontargeting	279.649995360926	0.0633327006072986	0.141112166066726	1.39500349458702	0.163014785756332	0.657122084497797	0.661172095934084	390	402	232	285	399	255	133
nontargeting_3096	GTCGCGCGGTATCATTGTAT	NA	NA	NA	NA	nontargeting	399.628182551878	-0.00238226190826532	0.133251995378129	-0.0534652535631203	0.957361214674553	1	0.705750677134998	611	548	360	482	463	523	173
nontargeting_3097	ATGGCGGGGTTGTGAGGCAA	NA	NA	NA	NA	nontargeting	264.575429266046	0.0360188624549011	0.144319838768427	0.81781309945549	0.413463917000995	1	0.643612886545844	301	397	255	299	315	268	129
nontargeting_3098	CTAACCTCCGGGGGGCATCA	NA	NA	NA	NA	nontargeting	531.016111772471	-0.0535468216016215	0.126403237726257	-1.16585228549981	0.243674173309421	0.751744875288316	0.731130025666898	747	891	503	653	566	663	247
nontargeting_3099	CTTTGGCGGCCCACGCCGTC	NA	NA	NA	NA	nontargeting	505.753435680064	-0.00513869787017738	0.096066996250469	-0.110572659398874	0.91195522914834	1	0.689593992653989	760	750	461	571	641	547	236
nontargeting_31	TTCCGGAATTGTGCCGTAAC	NA	NA	NA	NA	nontargeting	273.638109354604	-0.0417234720877362	0.139826849974347	-0.935912467457071	0.349318257506664	0.94439502749399	0.637133909859884	429	453	229	344	352	292	95
nontargeting_310	TCCGTAGGACCGCTACGGAC	NA	NA	NA	NA	nontargeting	207.149725867943	-0.0208542215912605	0.16311697900995	-0.496656747500122	0.619431128301986	1	0.614502886479957	272	342	187	269	309	191	85
nontargeting_3100	ACTGTCACCAACGCTCTACT	NA	NA	NA	NA	nontargeting	573.195691527485	-0.0303313973964822	0.107348192861702	-0.653285632481121	0.513572153157087	1	0.674983792317636	888	844	524	678	780	494	283
nontargeting_3101	ATCGACCGTCCTCGACAGGG	NA	NA	NA	NA	nontargeting	726.200181321372	0.0913730089819408	0.0940075803544083	1.91026285076894	0.056099378376833	0.248401818212096	1.53994381250471	903	1099	581	830	857	857	424
nontargeting_3102	TCAATTGAGGAATCGTAGTA	NA	NA	NA	NA	nontargeting	209.587745995938	-0.0945086168235057	0.140225111582681	-1.9755950763212	0.0482006567448419	0.424450460531612	0.498907260294206	333	337	192	286	219	185	101
nontargeting_3103	GAAACTACAAGGATCGGGGG	NA	NA	NA	NA	nontargeting	513.606840292596	-0.0309905582772619	0.106939798514837	-0.667174703915028	0.504660547096906	1	0.699442409004409	795	819	415	644	639	576	197
nontargeting_3104	ATTCTTGCCACACAACGCGG	NA	NA	NA	NA	nontargeting	498.92499694207	-0.00180928924618069	0.108065284651923	-0.0391357337192423	0.968782171393528	1	1.01008808707039	690	820	415	594	556	597	255
nontargeting_3105	GCCAGCCAGGGCGGCGATTA	NA	NA	NA	NA	nontargeting	392.257622380329	-0.0729394018180251	0.123427650005322	-1.55565203058148	0.119790859080076	0.763344779298975	0.34717083236849	598	577	393	508	400	414	152
nontargeting_3106	TACTTCCTGCGCCATGCGTT	NA	NA	NA	NA	nontargeting	555.814009744676	0.0466308512616457	0.103910945557427	0.997263965927682	0.318636399518627	0.841425841051292	0.743944423533383	809	705	502	634	655	585	307
nontargeting_3107	CGGTACGGCTTACGGTTCGC	NA	NA	NA	NA	nontargeting	659.711932264383	0.0799400417372886	0.115845101434265	1.68314513087111	0.0923469996181181	0.364367969017735	1.28489571731835	930	880	534	735	747	908	353
nontargeting_3108	AAGCTGCCTGGGCGCATGCT	NA	NA	NA	NA	nontargeting	339.793111629659	0.0153528467055081	0.117505653252199	0.335280597526846	0.737413428487681	1	0.705750677134998	503	532	275	379	427	314	185
nontargeting_3109	CCGGGGCGTGGGTGATATTC	NA	NA	NA	NA	nontargeting	207.58850620569	-0.0250672013020563	0.154603845713299	-0.584827488565709	0.558663719076023	1	0.498907260294206	331	366	165	233	231	227	83
nontargeting_311	GGATAGTTCAGACGTGGGCT	NA	NA	NA	NA	nontargeting	301.308299689291	-0.124359568760505	0.122878317260646	-2.43770055180279	0.0147810125854501	0.220398907217	0.494899820868359	512	486	272	407	324	313	121
nontargeting_3110	CAAAGGTGCTGCGTATTGAG	NA	NA	NA	NA	nontargeting	677.436176682512	0.0832457823249938	0.0927988196229867	1.75226524648757	0.0797282090085272	0.337091503748246	1.28489571731835	935	1009	507	777	820	684	342
nontargeting_3111	ACTGTAGAATCCGCATGGCT	NA	NA	NA	NA	nontargeting	166.69288561347	-0.00715965693172443	0.194186042627104	-0.183902953615864	0.854089587679575	1	0.646124015208872	265	290	121	193	219	158	56
nontargeting_3112	GACCCGGCGTTTGCTGAGCT	NA	NA	NA	NA	nontargeting	382.308001823573	0.0165564801670355	0.15182979463516	0.385271746526678	0.700036091929509	1	0.705750677134998	601	561	332	395	512	390	131
nontargeting_3113	CTGTCGCAACAGAGAGACGG	NA	NA	NA	NA	nontargeting	235.266237082312	0.00718217521074016	0.139551257912377	0.163152447943602	0.870398405488147	1	0.732987480771583	370	371	176	274	313	253	105
nontargeting_3114	GGGTCCTCAGCGGCACCCGG	NA	NA	NA	NA	nontargeting	309.440376529167	-0.0441592296939252	0.138358657945564	-0.986286469966101	0.323992557262448	1	0.47948010547061	450	580	254	369	418	298	145
nontargeting_3115	ATGTAGCGATCTAAGGTGTG	NA	NA	NA	NA	nontargeting	283.813716400318	0.0992689036921817	0.150180805827986	2.06144948284318	0.0392601782134841	0.328833401011687	0.661172095934084	364	445	213	265	461	264	150
nontargeting_3116	GGCACTGGCGGTAGGGGTTT	NA	NA	NA	NA	nontargeting	403.795431568349	-0.311885682640439	0.119823942528393	-3.88276288424449	0.000103276266355757	0.00650046540850783	0.34717083236849	640	736	402	574	439	389	171
nontargeting_3117	GGTAAATAGGTCCCCCACCC	NA	NA	NA	NA	nontargeting	617.201003985897	-1.01945226475445	0.0957456162122771	-10.7310630589763	7.27543325196012e-27	5.58500735551938e-25	1.24736593174471	1150	1360	661	1029	537	427	168
nontargeting_3118	GTCCAGACCGAACGGGGCGG	NA	NA	NA	NA	nontargeting	153.811748512292	-2.31726545535277	0.188606195734996	-12.5081502464725	6.7374912609449e-36	1.42603707233042e-33	0.659650114948688	363	379	225	318	56	60	27
nontargeting_3119	GTAACAGATGTAAGAGGCAC	NA	NA	NA	NA	nontargeting	342.980131673073	-0.0321370863427482	0.124643159741317	-0.70609540662415	0.480128808050868	1	0.611957965439457	464	522	341	428	399	368	133
nontargeting_312	CGCTGACGGGTCCACCGGCC	NA	NA	NA	NA	nontargeting	277.469751804388	-0.0196382458244283	0.139831465513675	-0.445253977665359	0.656136222690559	1	0.623223321516431	367	479	218	366	303	286	156
nontargeting_3120	GCTCACGGCCGCCCGGAGAT	NA	NA	NA	NA	nontargeting	343.630263636508	0.0688523599373053	0.110257145950046	1.45939604546786	0.144456133807925	0.644830393622434	0.611957965439457	491	508	261	381	422	392	168
nontargeting_3121	GCCACGGATTACGGACCCCC	NA	NA	NA	NA	nontargeting	437.329764049575	-0.0301992335108447	0.104587376699461	-0.649291646595506	0.516149884067128	1	0.774538922468877	654	719	364	525	495	493	214
nontargeting_3122	TGCCAGGGCACCTGCTGGCT	NA	NA	NA	NA	nontargeting	366.297152973059	0.0442874829843792	0.118843104365676	0.960168540310577	0.336970397365141	0.803734267829809	0.869922496128646	490	549	336	379	512	352	189
nontargeting_3123	TAGCTAGTGGACGCTGGAAA	NA	NA	NA	NA	nontargeting	428.630063406996	0.0990750814657445	0.12436738007551	2.04028018863315	0.0413224268695213	0.303574871918074	0.804912507771267	551	632	328	451	459	444	261
nontargeting_3124	CCAAAGAAGCTCAGTGCCGC	NA	NA	NA	NA	nontargeting	609.549323078142	0.0685849477032783	0.114217351167123	1.45751213895917	0.14497506301668	0.535474800108041	0.929365126389283	806	841	506	703	692	665	397
nontargeting_3125	AGCAGTTCCGGGCTTAACCA	NA	NA	NA	NA	nontargeting	379.541875562625	-0.0837771035458573	0.115315290385555	-1.75633458161819	0.0790312957919123	0.445360286402096	0.743903790313441	591	691	312	470	382	389	178
nontargeting_3126	CTATCTCTGACTGCTTAGGG	NA	NA	NA	NA	nontargeting	782.132701645954	0.137306419751565	0.0901094390920926	2.75475374903648	0.00587363242820944	0.0571770720164803	1.40861646882798	997	1030	603	949	1091	949	400
nontargeting_3127	TAAAGGGCACTAGCGCCCAG	NA	NA	NA	NA	nontargeting	513.667101514113	-0.0158135655254737	0.0981991275508258	-0.340046002063889	0.733821885225725	1	0.706040961842029	676	809	445	674	655	504	229
nontargeting_3128	CACCCTTCTGAACAGCCCCG	NA	NA	NA	NA	nontargeting	426.703983144438	0.148820751145645	0.117488812445568	2.77203204235971	0.00557075526586225	0.0854058806389713	0.774538922468877	531	640	316	429	673	428	232
nontargeting_3129	AATCAGACGCGAGGCTTCCA	NA	NA	NA	NA	nontargeting	188.876984787553	-0.0484297759669835	0.168987324718845	-1.13923159696226	0.254606570025409	0.790418475897749	0.682621768624151	264	374	172	216	219	210	68
nontargeting_313	GGGGGCCGCCCGGGCGGGGG	NA	NA	NA	NA	nontargeting	168.773276443368	-0.205873023519925	0.20550616579811	-2.84004490536685	0.0045107183624603	0.0823396135743068	0.659650114948688	333	303	157	241	191	153	36
nontargeting_3130	GGACTGGAGTGAGCGGGCGC	NA	NA	NA	NA	nontargeting	213.535805632179	-0.00938787934858492	0.167094012714198	-0.226488613225831	0.820821414487569	1	0.614502886479957	253	332	201	287	298	178	95
nontargeting_3131	TCGCAATGCGATCGGTTGGA	NA	NA	NA	NA	nontargeting	361.432697664888	-0.00278328773854396	0.123403116601267	-0.0613879474250763	0.951050250818432	1	0.743903790313441	423	605	348	427	449	376	171
nontargeting_3132	CGAGGTGCCAATAGAGTGCC	NA	NA	NA	NA	nontargeting	318.317399763762	0.00158518033524006	0.142410712923	0.0362356507411719	0.971094459464981	1	0.47948010547061	395	480	304	395	320	391	139
nontargeting_3133	GTCCGCGGCGATCGAATGGC	NA	NA	NA	NA	nontargeting	193.645442295045	0.0263254882295667	0.160722968533417	0.621891697919192	0.53401308452229	1	0.530599394682149	289	269	172	201	261	178	113
nontargeting_3134	CCCATAGTACGTGAGCGGCA	NA	NA	NA	NA	nontargeting	596.255586728246	0.05959143680206	0.09912511533737	1.26655576685056	0.205314177181654	0.608483365000068	0.994874175646218	852	833	500	660	738	577	355
nontargeting_3135	AGAGGACGTTACTTGGGCTG	NA	NA	NA	NA	nontargeting	699.606882750607	-0.051696090753862	0.092503951471871	-1.10464328482766	0.269314187537714	0.587805932044906	1.40861646882798	1127	1015	635	853	827	780	306
nontargeting_3136	TACTCAGCTGGAGACCAGAC	NA	NA	NA	NA	nontargeting	427.207972388804	0.0355983957769795	0.11331352701989	0.76967665365264	0.441491722222854	0.963388096640603	0.76992083410237	578	676	340	493	469	512	235
nontargeting_3137	AGTTGGGACTCGTGGTAACT	NA	NA	NA	NA	nontargeting	382.251736656825	-0.0412551534909509	0.11577834740724	-0.892453580205612	0.372149863131724	0.983004456410812	0.620127683212427	545	628	294	538	462	371	173
nontargeting_3138	CCACCAGGTCATCCATTTAG	NA	NA	NA	NA	nontargeting	390.221447735349	0.0978360639071141	0.158325066674697	2.04573502841899	0.0407824474289747	0.347997282616257	0.620127683212427	496	584	284	400	672	448	136
nontargeting_3139	GGGGCTGATTGGGGCCGTTT	NA	NA	NA	NA	nontargeting	303.072692754482	-0.0639085703558494	0.165671548313478	-1.45817088833231	0.144793445870954	0.675511814832881	0.552282655155968	490	540	262	384	389	355	86
nontargeting_314	CGAGCGTCACGGCCTAGCTA	NA	NA	NA	NA	nontargeting	812.019712073107	0.078159791532447	0.11515081837864	1.64798032401719	0.0993567088691218	0.271501754746449	2.35494527244205	1130	1085	619	974	933	834	371
nontargeting_3140	AGGGCCAACGGCGCACTGGC	NA	NA	NA	NA	nontargeting	523.779545472652	0.0733284140700997	0.101103199610071	1.54652371055184	0.121978138307307	0.547910270037813	0.743944423533383	664	709	436	655	608	612	264
nontargeting_3141	ATACGCATGTGAGAGTCGTG	NA	NA	NA	NA	nontargeting	490.657069790568	-0.0216121623847544	0.10796729578757	-0.466574054651074	0.64080465332357	1	1.02485616210494	650	765	458	605	580	425	259
nontargeting_3142	GCGCAGAGGGATCCGGCACG	NA	NA	NA	NA	nontargeting	255.522885808529	-0.0606626302318272	0.137122258051155	-1.33256574599437	0.182674352428723	0.660246863149741	0.732987480771583	402	429	206	342	263	277	105
nontargeting_3143	AGGTCTGGAAGGCGCGCGGT	NA	NA	NA	NA	nontargeting	248.330643688561	0.0412369199325397	0.16279703648045	0.966892142709203	0.333597954946754	0.865542158143017	0.732987480771583	272	398	190	325	313	328	102
nontargeting_3144	CACCTCCGGGCACGAGCAGG	NA	NA	NA	NA	nontargeting	309.624526732858	0.0486734362364223	0.163634369124565	1.13344180136685	0.25702876827429	0.780069627256815	0.709394651851923	405	429	268	334	273	381	200
nontargeting_3145	AAGCGTAGAAGGATGATCGC	NA	NA	NA	NA	nontargeting	127.196122049782	-0.000834457253593071	0.204726910957177	-0.0219687544300364	0.98247287987269	1	0.659019433914266	169	214	110	145	143	97	68
nontargeting_3146	CTAGAAGCTAGTACCTCCCG	NA	NA	NA	NA	nontargeting	461.863717389183	0.0394386156991378	0.114673526681562	0.85274943493167	0.393798270251766	1	0.631191551316345	633	682	384	540	512	603	227
nontargeting_3147	ACTTGAAATCGGGCACGATC	NA	NA	NA	NA	nontargeting	392.598745467408	0.0109792042675503	0.162649677831312	0.262113632160402	0.793233837166749	1	0.743903790313441	552	589	360	430	421	570	199
nontargeting_3148	AGGCTTATCTAGAGCCGGAC	NA	NA	NA	NA	nontargeting	588.439364456209	-0.0386487307498686	0.0921421337789838	-0.829010461652803	0.407098487441487	0.84516151033696	0.941729692379904	860	922	512	735	636	658	292
nontargeting_3149	GTCCTCGCATGAAACTGAAA	NA	NA	NA	NA	nontargeting	210.443969233748	-0.0567757816627754	0.189725355758364	-1.36196678404282	0.17320836795707	0.765352783269866	0.498907260294206	348	369	164	293	326	182	81
nontargeting_315	CAAGAGCGGAGGTCGCGGTT	NA	NA	NA	NA	nontargeting	368.754335347048	0.00311481870599328	0.124401653338489	0.0688110650873148	0.945140010300694	1	0.558353080150525	521	561	322	428	376	353	213
nontargeting_3150	CGTCCGACCCTGATACGGCT	NA	NA	NA	NA	nontargeting	652.557465244609	0.0702521701219212	0.101848160599589	1.48444218066289	0.137691651516961	0.453914175740424	1.24736593174471	899	878	569	733	728	799	301
nontargeting_3151	CGTGTTGCAGTTAGGCGGAG	NA	NA	NA	NA	nontargeting	734.993574342913	0.0573057178721015	0.0850430240741966	1.23217332831001	0.217884344239064	0.511961445810793	1.53994381250471	963	1069	643	861	878	887	346
nontargeting_3152	GATCCATTACGTGCGTGTCC	NA	NA	NA	NA	nontargeting	192.526364218203	-0.00233807052484102	0.185205174575258	-0.0588780205128586	0.953049264764501	1	0.614502886479957	288	307	164	208	201	156	131
nontargeting_3153	AGGGTATTCGGGTCCTGAGC	NA	NA	NA	NA	nontargeting	207.691451198968	-0.0115980119567919	0.209578825110701	-0.307758837647518	0.758265845088318	1	0.661172095934084	291	383	163	248	307	235	106
nontargeting_3154	GACACGACCGCGGTAAAGGT	NA	NA	NA	NA	nontargeting	591.149795654653	0.0577139937328301	0.10853890577949	1.23084311981534	0.21838154475848	0.63998075992992	0.941729692379904	759	788	540	706	744	703	245
nontargeting_3155	CGATTACTTACCTGGCAACA	NA	NA	NA	NA	nontargeting	512.669267352952	-0.0209579582551169	0.0946955782149416	-0.450498538973993	0.652351007426385	1	0.51567189917959	791	818	451	561	601	551	245
nontargeting_3156	ATTGCGCACAGTGGTAGATC	NA	NA	NA	NA	nontargeting	398.669139784684	0.0138058923903446	0.117092135091201	0.301396502840807	0.763112160738648	1	0.34717083236849	558	576	358	462	473	361	233
nontargeting_3157	TGCGGACGTTTCTGCAAGCC	NA	NA	NA	NA	nontargeting	198.21745462866	0.0982377547751772	0.17464861151463	2.06245949349234	0.0391640102018066	0.325955868349537	0.670075295480922	240	244	170	209	344	219	82
nontargeting_3158	AACCTGCTTCCGCGCTCATA	NA	NA	NA	NA	nontargeting	482.237371958729	0.0250159563638097	0.101218106390293	0.53760710774944	0.590848322140031	1	0.631191551316345	671	752	405	561	640	553	202
nontargeting_3159	GCGACCCATGGTGGACGCCC	NA	NA	NA	NA	nontargeting	347.799525017563	0.0621404508955363	0.124170644456444	1.34003946097713	0.180232516105458	0.782722781964594	0.493637160119022	481	454	283	412	388	399	206
nontargeting_316	CCGAGCTGGCCACATTTCGG	NA	NA	NA	NA	nontargeting	463.818367655842	-0.0169154768048759	0.105463707116466	-0.364756467234582	0.715293203499898	1	0.631191551316345	664	679	429	566	600	452	241
nontargeting_3160	CCTAGTCGGTAACGCAAGTG	NA	NA	NA	NA	nontargeting	729.90195711585	0.0417022224502201	0.0903319277009327	0.894973385622418	0.370801315233872	0.723479496920597	1.21237703204269	999	1085	563	918	853	797	412
nontargeting_3161	ACCTAGAAATGCGATATCTC	NA	NA	NA	NA	nontargeting	380.089996663128	0.0673269286385509	0.137446708895557	1.46832707997499	0.142015398516791	0.587519666290848	0.743903790313441	486	589	319	391	566	470	142
nontargeting_3162	CGCCTGTTGCCAGAACTTAG	NA	NA	NA	NA	nontargeting	502.311956594097	-0.109985812242077	0.106378258995215	-2.23401562195794	0.0254820451889267	0.247023295097287	0.706040961842029	850	806	458	619	482	502	221
nontargeting_3163	CGGAAGGTCCGGGAGCGCCA	NA	NA	NA	NA	nontargeting	177.309117435666	-1.71478603412564	0.220812468587589	-7.95910803675144	1.73283888910578e-15	1.48096876912521e-13	0.66203989489568	350	482	248	301	114	113	35
nontargeting_3164	AGAAGCGGGATCGCGCCTAG	NA	NA	NA	NA	nontargeting	640.673878806013	-0.0299733140172827	0.101246455914691	-0.643526675198268	0.519882411618215	0.830858921481912	1.24736593174471	885	1017	578	797	708	761	315
nontargeting_3165	CCGGGATCAGCGAACCTTGG	NA	NA	NA	NA	nontargeting	213.965238438149	-0.0173568179716826	0.183614705088128	-0.433546725576308	0.664617628293205	1	0.670075295480922	258	403	168	293	286	234	69
nontargeting_3166	ACCCCCCCGAGCCTAGAGAT	NA	NA	NA	NA	nontargeting	977.459068265317	0.0817472096161037	0.11988270568224	1.72184966812607	0.0850967545433092	0.21126282116471	3.0595228361751	1258	1472	786	1062	1494	1239	349
nontargeting_3167	ACTCATTGGCTATGTGCGCG	NA	NA	NA	NA	nontargeting	366.284708893206	0.0691200900607813	0.123287308401718	1.47970012665816	0.138953291807701	0.545105593434292	0.857386999761343	471	603	302	362	491	453	168
nontargeting_3168	CCTCTCCTTGTAGCTTTTCG	NA	NA	NA	NA	nontargeting	576.273381236058	0.0172689171835355	0.11218017445795	0.374576844098533	0.707975196970671	1	0.706040961842029	800	852	510	669	646	524	281
nontargeting_3169	CCGCGCGGAGAATCTAGAAG	NA	NA	NA	NA	nontargeting	386.270776917345	0.0144975149243949	0.178991726837149	0.358842575693232	0.719712860166997	1	0.620127683212427	530	638	303	453	656	459	116
nontargeting_317	GTACGATTCGCAAACCGTAC	NA	NA	NA	NA	nontargeting	464.417990325193	-0.0139864385697648	0.13661142256584	-0.31553624272283	0.752354537708381	1	0.647112231197655	614	715	401	616	407	472	268
nontargeting_3170	TCCGAAATGGTTGCAACCGC	NA	NA	NA	NA	nontargeting	853.793741995733	0.10705912696624	0.0776424313897568	2.29003970811112	0.0220190149012268	0.097863662139882	2.52507906450013	1045	1252	739	959	1156	930	443
nontargeting_3171	CTCCGGGTACCCCGGCGTCG	NA	NA	NA	NA	nontargeting	146.277989267511	-0.00710895916040399	0.243522828027698	-0.202741775715817	0.839336868895146	1	0.659019433914266	206	225	116	208	218	182	32
nontargeting_3172	GGCGCCGGGCGATTAGTCGT	NA	NA	NA	NA	nontargeting	229.508150487815	-0.00593836587708763	0.16668012403999	-0.143218586976389	0.886117550859643	1	0.732987480771583	311	349	213	280	257	215	88
nontargeting_3173	ACAAGTCCTTTCGGAGAGGG	NA	NA	NA	NA	nontargeting	714.140761689117	0.0887807224470333	0.0775461743846105	1.91841610079563	0.0550582710981689	0.281795321937663	1.2236654866789	1008	1070	582	752	913	788	361
nontargeting_3174	AAGGCTATGCGTCAACCGGG	NA	NA	NA	NA	nontargeting	265.132535262888	0.00725185624353117	0.148288026874012	0.16778988351711	0.866748581449642	1	0.754222251949947	353	440	199	338	360	223	146
nontargeting_3175	AGTGACTGTAGGTCCGTAAG	NA	NA	NA	NA	nontargeting	206.440887761528	0.00436438146842212	0.150002029180601	0.101387958860029	0.919242494655716	1	0.614502886479957	285	324	175	243	239	180	113
nontargeting_3176	ACCTCCAACAGTGCCCTCGA	NA	NA	NA	NA	nontargeting	639.313592685483	0.0263692662272764	0.0925322318680693	0.5668235131797	0.570834093883897	0.892512889576013	1.17488710050242	907	863	598	743	837	661	317
nontargeting_3177	CAGTTGAAGACAAGACATTG	NA	NA	NA	NA	nontargeting	513.427523894577	-0.0482486108674002	0.105116126711128	-1.03174744340824	0.302190445725376	0.972936007982541	0.51567189917959	721	875	423	680	601	557	201
nontargeting_3178	TGCGCAACGTACGAACATAG	NA	NA	NA	NA	nontargeting	497.005285512216	0.0231249205526865	0.102037273290304	0.497277465455177	0.618993400490206	1	0.708600598816062	649	748	469	554	571	534	271
nontargeting_3179	GACGGGGGGCCCGTGATGGA	NA	NA	NA	NA	nontargeting	288.382866981408	-0.0597889642397716	0.156075232941621	-1.3536446355669	0.175849779265535	0.658711817132109	0.709394651851923	409	470	248	425	383	205	136
nontargeting_318	CGGGAGGCCGACCGAACCGA	NA	NA	NA	NA	nontargeting	616.592479610436	-0.0562331377517887	0.108326887903132	-1.20007136392356	0.230111625872582	0.658369667675425	0.929365126389283	914	1029	552	758	799	705	246
nontargeting_3180	GGAGAGCGCGATAAGGGCAC	NA	NA	NA	NA	nontargeting	371.767736021543	0.00297675669974738	0.13667087769798	0.0672514551278361	0.946381522539905	1	0.857386999761343	523	489	361	448	391	343	191
nontargeting_3181	CTCAGGCTAGTCAGTGAATT	NA	NA	NA	NA	nontargeting	732.996581017947	-0.0356109876343703	0.0766532654656485	-0.783083344914368	0.433578170870529	0.775702256016657	1.21237703204269	1069	1186	635	882	877	768	318
nontargeting_3182	CGGCAACGTGGCCTACGCCG	NA	NA	NA	NA	nontargeting	576.198703408215	0.0439731508909406	0.150654530292475	1.004524779619	0.315125733459859	0.875790715874832	0.674983792317636	718	836	524	623	740	543	412
nontargeting_3183	GCTGTTAGCAGGCCCAGCGA	NA	NA	NA	NA	nontargeting	322.143916250926	0.0496388475618883	0.128041680086535	1.08625011833915	0.277368349224832	0.916412335220889	0.539294407059875	418	482	270	363	334	373	164
nontargeting_3184	GCGGACCGAGCTGGACCGAT	NA	NA	NA	NA	nontargeting	388.725539811347	0.0982864199905318	0.118639327791579	2.0243811456536	0.0429309501875444	0.333242857477808	0.705750677134998	470	621	313	389	470	468	224
nontargeting_3185	GGTTGTGCTTAACGCAACTC	NA	NA	NA	NA	nontargeting	522.578566460911	0.0235474736453632	0.114462589138375	0.511486726218715	0.609010280715911	1	0.731130025666898	641	731	479	674	559	601	281
nontargeting_3186	TTACGCGGTAGGCCTCTCCC	NA	NA	NA	NA	nontargeting	568.638446663937	-1.19954908516953	0.144172306929578	-8.42768074595919	3.52583424385104e-17	3.26945635708606e-15	0.660094693529175	1066	1127	765	956	304	405	215
nontargeting_3187	GCAGCCTCTGGTACTCCGAG	NA	NA	NA	NA	nontargeting	186.117234823167	0.335573403997166	0.188817241878747	3.34033345983636	0.000836778510203662	0.0220904976655099	0.670075295480922	174	220	149	180	287	264	73
nontargeting_3188	CGCGCTCGATAATCGAGGAG	NA	NA	NA	NA	nontargeting	416.632100922641	0.0344232081273809	0.111647253273082	0.743303694589993	0.457297835273404	1	0.34717083236849	532	606	381	489	565	389	214
nontargeting_3189	CGTGACACGCCGCAATGGCC	NA	NA	NA	NA	nontargeting	917.588838166322	0.0822019794994825	0.088536087625736	1.74012392131676	0.0818372606940856	0.219226332984543	2.7641278494313	1167	1254	759	1142	1017	1063	468
nontargeting_319	GGGACGCTTCGCTAGGGGTT	NA	NA	NA	NA	nontargeting	321.490992815691	-0.0364941832421156	0.128137526852066	-0.804763774069499	0.420956009989306	1	0.494899820868359	444	464	318	423	374	367	136
nontargeting_3190	TTTGATTGGAAACGCCCGAA	NA	NA	NA	NA	nontargeting	324.476246078598	0.0245119650190561	0.159905066123245	0.578609013693322	0.56285302135205	1	0.442371241064028	476	468	274	364	529	375	142
nontargeting_3191	CTCGAACTCGCGCCCATGTT	NA	NA	NA	NA	nontargeting	492.569792881621	-0.000274964101489286	0.111934159913955	-0.00597032534064973	0.995236397887338	1	1.01008808707039	668	732	450	607	579	614	224
nontargeting_3192	CCCACCGTCGCAAGAATACT	NA	NA	NA	NA	nontargeting	912.363076821253	0.0816282372798261	0.0757331208737376	1.77929725329095	0.0751910410495153	0.223752059532704	2.45769470114735	1176	1386	780	1007	1070	981	466
nontargeting_3193	GTTCACTGATCTGGCGACGC	NA	NA	NA	NA	nontargeting	196.02482518765	-0.0272954457602898	0.155876205402171	-0.637791219667869	0.523609595932751	1	0.670075295480922	262	297	181	269	240	176	83
nontargeting_3194	GGAATCTCGACTACGACCTG	NA	NA	NA	NA	nontargeting	818.12213806684	0.0574516722277614	0.0966157172416562	1.22277968154296	0.221412921721201	0.376777131822986	2.89216094309759	1180	1164	651	960	1174	817	346
nontargeting_3195	GCGAGCACGGACGGAGAGTA	NA	NA	NA	NA	nontargeting	129.047465150576	0.016987968945515	0.205796044020452	0.445669795848134	0.65583578553494	1	0.663039456409872	199	154	110	162	174	164	47
nontargeting_3196	TACTCTCGCGACTCAAACTC	NA	NA	NA	NA	nontargeting	341.130643525537	-0.067334333610378	0.116048807102798	-1.43431896272679	0.151481261331563	0.699712736410585	0.534254242491046	511	535	327	422	342	350	170
nontargeting_3197	AAAGGGTTAAGGCAACCACT	NA	NA	NA	NA	nontargeting	1070.44369859031	0.0125806217008529	0.0945570818396249	0.270659716634423	0.786652762127553	0.598582807500057	3.95621137504752	1415	1589	921	1357	1132	997	590
nontargeting_3198	AGACCGACCGAGAACACCGA	NA	NA	NA	NA	nontargeting	1167.38093662841	-0.0265533912079155	0.0729928687945239	-0.591176485765598	0.554402176255365	0.462903104895525	4.82270044160141	1772	1757	1065	1322	1354	1161	622
nontargeting_3199	CTGAATGTTGAGACGGGATC	NA	NA	NA	NA	nontargeting	277.527373028557	-0.0263018845978024	0.18348148480438	-0.652820800441441	0.513871812266247	1	0.637133909859884	393	397	307	317	215	350	130
nontargeting_32	GTACGTCAGCGGGTGCAACG	NA	NA	NA	NA	nontargeting	433.173852692151	0.0563513608131637	0.14589742740137	1.26066344102421	0.207430131006512	0.682098130364317	0.774538922468877	497	638	371	503	413	439	273
nontargeting_320	GACGGGGCTTAAGTGGCATC	NA	NA	NA	NA	nontargeting	486.418043195964	0.0616078627910175	0.101989981774631	1.30816657123264	0.190816817753852	0.719509438161277	0.631191551316345	677	679	428	523	620	483	278
nontargeting_3200	AAAGCAACCGCACGCTCAGC	NA	NA	NA	NA	nontargeting	537.87469348667	0.0180544221289352	0.110957162722818	0.391067560475939	0.695747298065856	1	0.731130025666898	796	766	471	616	600	676	271
nontargeting_3201	CATATGCTCGGCGGATAGGA	NA	NA	NA	NA	nontargeting	190.521127960467	-0.0892586235531382	0.178474979129395	-1.93311779051487	0.0532216889621904	0.384159912360133	0.670075295480922	338	338	159	247	155	203	97
nontargeting_3202	CGAAGCCGTGTCACTGGGTC	NA	NA	NA	NA	nontargeting	397.582541117873	0.00554917189026523	0.115291080697088	0.120951862713696	0.903729163164435	1	0.854428811238232	558	654	303	488	418	446	206
nontargeting_3203	CCGGGGAATCAAAAGCGCCG	NA	NA	NA	NA	nontargeting	142.94967900145	-0.0743451143345707	0.219388316794239	-1.73997573890099	0.0818632781058571	0.480364474599474	0.659650114948688	271	243	131	181	186	145	33
nontargeting_3204	CAACCGAGGACGAGGCGGGG	NA	NA	NA	NA	nontargeting	544.296791612305	-0.0110131008282303	0.107725904177949	-0.238038293163735	0.811851394011353	1	0.743944423533383	732	810	506	686	609	662	230
nontargeting_3205	CGATAGGAACCCGCGAGGTC	NA	NA	NA	NA	nontargeting	300.167377415759	-0.0264007129140025	0.134696885930422	-0.591354868213031	0.554282673321459	1	0.494899820868359	459	478	247	375	299	359	130
nontargeting_3206	TGCCTCGACTGGTACCACTG	NA	NA	NA	NA	nontargeting	352.037261176857	0.0591895161955038	0.119451195552487	1.27267770623128	0.203132431751071	0.704478054645603	0.705750677134998	448	550	297	381	436	380	157
nontargeting_3207	AATAGCCTGGCGACCGCGCA	NA	NA	NA	NA	nontargeting	601.821491140071	0.049552918818925	0.0947020596847313	1.0584132935193	0.289867061492215	0.640708389472327	1.24736593174471	875	852	502	686	764	608	273
nontargeting_3208	GGGAACGGGCGTCTTGCGCA	NA	NA	NA	NA	nontargeting	242.699153023273	0.00138989513369371	0.146259120838654	0.032031898389467	0.974446612706837	1	0.729255269717523	330	433	175	299	293	267	127
nontargeting_3209	CGTATCCTTATAGGGATCTA	NA	NA	NA	NA	nontargeting	636.369691541612	-0.10409769782779	0.0867314204384039	-2.17867424159585	0.0293558766014424	0.197521124520882	1.17488710050242	970	986	581	858	750	647	285
nontargeting_321	GCTCATACCCGAATCCCGCC	NA	NA	NA	NA	nontargeting	572.563779720371	-0.0523526239632026	0.108265075866972	-1.11940477996041	0.262967492687346	0.812600200026129	0.662577703892573	831	850	511	795	762	595	224
nontargeting_3210	GGGAAACTAAAGGGCACCCC	NA	NA	NA	NA	nontargeting	440.243829853037	-0.0804894719119198	0.120915994743402	-1.69897581501758	0.0893237405965636	0.465025406552636	0.76992083410237	639	787	406	550	479	482	153
nontargeting_3211	CACCTTCCGGAGCCTAGATT	NA	NA	NA	NA	nontargeting	747.092241531074	0.0588353595219034	0.116561254028317	1.26170948457435	0.207053342776318	0.520906296243756	1.40861646882798	1003	1141	604	834	1142	804	276
nontargeting_3212	GATAAGTTAGGGGCGCCGGT	NA	NA	NA	NA	nontargeting	249.349311280023	-0.659668912789958	0.133917780832349	-5.21856361223658	1.80316049857471e-07	8.70818153090685e-06	0.711333378335259	433	517	261	347	213	202	87
nontargeting_3213	GAGGAGAGGAGGAGAGGCGA	NA	NA	NA	NA	nontargeting	274.381938710771	-0.0622041011026353	0.166373667200454	-1.42522197636192	0.154093045664478	0.656409745063383	0.626367823666782	371	522	245	362	243	276	102
nontargeting_3214	CCACCAGTCTAACGGGCCCC	NA	NA	NA	NA	nontargeting	391.573216271744	-0.0333319012450926	0.119696010492582	-0.726804509619146	0.467345720133352	1	0.620127683212427	524	689	365	448	514	346	180
nontargeting_3215	TAGGCGCCTTGTACCCCTGC	NA	NA	NA	NA	nontargeting	879.696511144078	-0.00915516891649137	0.10754985917117	-0.19788109418393	0.843138096345869	0.814580760259046	2.11238136544003	1255	1260	774	1114	896	786	517
nontargeting_3216	CGTGCGCAAAGCCGGAAATC	NA	NA	NA	NA	nontargeting	859.870115622414	0.0741499328905699	0.0742088126184528	1.62886373076758	0.103341869576942	0.295517304548957	2.11238136544003	1253	1252	671	984	1127	915	410
nontargeting_3217	CAGTCCCGACGCGGATTGGC	NA	NA	NA	NA	nontargeting	273.687719899835	-0.00771764314133462	0.137666845450563	-0.174642062102583	0.861360895676599	1	0.643612886545844	395	381	281	307	364	282	122
nontargeting_3218	GCCCCGTGAATGTTATAGCG	NA	NA	NA	NA	nontargeting	255.828736208458	-0.0112220746516424	0.187233430052849	-0.283383278303742	0.77688304523144	1	0.711333378335259	334	405	230	330	400	186	145
nontargeting_3219	TAGAGCTCGACTACCCTGGG	NA	NA	NA	NA	nontargeting	262.345259865955	-0.287327191193346	0.137921221753135	-3.55438682744984	0.000378861526850591	0.0114712700370076	0.661172095934084	498	480	250	330	269	236	90
nontargeting_322	TTGTTCCGGGTGGACGGCTG	NA	NA	NA	NA	nontargeting	151.762050986289	-0.0291171936748544	0.177273831504504	-0.711444179056154	0.476809030336676	1	0.659019433914266	196	233	149	203	180	124	79
nontargeting_3220	AGCCTTGAACTAGCTCTAGC	NA	NA	NA	NA	nontargeting	412.745475289903	-0.053320871368769	0.132658531845395	-1.17160911031073	0.241354028723722	1	0.293758043248649	637	699	361	494	528	309	224
nontargeting_3221	CTCCGGGTCCCGGCCGAAGA	NA	NA	NA	NA	nontargeting	99.1045669277756	-2.79654353252014	0.264339418626685	-10.954669078947	6.3108604225171e-28	9.45421289256937e-26	0.659650114948688	252	284	141	208	40	18	13
nontargeting_3222	CCAGTATCCGGTCCGGCCGA	NA	NA	NA	NA	nontargeting	212.445706166799	-0.0435535110485064	0.231207642840001	-1.1472122708771	0.251293901302517	0.823394732495288	0.614502886479957	362	337	192	276	347	112	106
nontargeting_3223	TACCAAGAGCTCGGGGGTAG	NA	NA	NA	NA	nontargeting	272.816457790041	0.0135440694451583	0.162378020664777	0.322926319987318	0.746751042830667	1	0.754222251949947	415	393	199	350	318	258	111
nontargeting_3224	GAGACGACCCTGCCTTCGGC	NA	NA	NA	NA	nontargeting	634.214561943279	-0.0862862852245282	0.0959378081224346	-1.80767138348415	0.0706576609495215	0.331161992209321	1.17488710050242	892	1024	609	826	638	687	273
nontargeting_3225	GCTAGCAGACCCCCCCTCGT	NA	NA	NA	NA	nontargeting	979.078654432449	0.0536816662917563	0.0979596015194562	1.14396106031896	0.252639786299711	0.343401343962745	3.93193157702034	1336	1455	743	1225	1265	1163	383
nontargeting_3226	AGTAATGCGGAGTCTGCTGG	NA	NA	NA	NA	nontargeting	273.284589375578	0.00883639392125128	0.149431572544438	0.204915134591396	0.837638430430169	1	0.661172095934084	447	409	182	343	359	274	148
nontargeting_3227	ACGCGTCCTCTTGAGGGTTT	NA	NA	NA	NA	nontargeting	326.969355222379	0.0785453899134733	0.113745200544594	1.65428960634226	0.0980686837783726	0.574634683332817	0.539294407059875	413	516	253	364	440	367	159
nontargeting_3228	ACCCGCGATATCTCTCCGCT	NA	NA	NA	NA	nontargeting	474.830313753445	-0.0587213286048239	0.100224256468137	-1.24850803822605	0.211845066563853	0.713254569535704	0.715514517879135	764	737	397	599	550	484	236
nontargeting_3229	GAGACGTCCCACCGCACTCT	NA	NA	NA	NA	nontargeting	887.654677779073	0.00245615991244415	0.0929968301703019	0.0528901191976134	0.957819457116409	0.821270671636637	2.35494527244205	1279	1327	836	976	1120	833	387
nontargeting_323	TGTGGGGAATCAGTATGATT	NA	NA	NA	NA	nontargeting	485.7072461814	0.061691747947073	0.127663053834861	1.3365111782255	0.18138224931305	0.666369119295226	0.712538751249813	704	743	356	525	789	460	231
nontargeting_3230	CCGCTGGCCGTGTTCTATGG	NA	NA	NA	NA	nontargeting	370.34203153071	0.00585507579584111	0.131259949990487	0.130891463799124	0.895861167487154	1	0.740907365135378	508	572	323	450	493	462	140
nontargeting_3231	GGTTCCCGCGCGGTGTGGCA	NA	NA	NA	NA	nontargeting	328.285432204379	-0.0531992176230318	0.113027892170194	-1.14107297489151	0.253839556437318	0.963668395390252	0.442371241064028	466	525	292	433	356	324	152
nontargeting_3232	TATTAGGGCACGACCCCGAT	NA	NA	NA	NA	nontargeting	604.104921495829	0.069548148712501	0.0836237890091069	1.49276542281035	0.135498601277886	0.515752868246957	0.941729692379904	853	894	496	662	791	618	309
nontargeting_3233	AAACGGCTATTCGTGGCTAT	NA	NA	NA	NA	nontargeting	512.799230603111	0.0918098429856277	0.104042198022845	1.90681122287954	0.0565450375166783	0.385950280288129	0.706040961842029	724	770	411	511	644	634	232
nontargeting_3234	GCGCCGCGCGAGAGAAGTGA	NA	NA	NA	NA	nontargeting	348.031867893725	0.050014698311654	0.108951055234334	1.07107414948619	0.28413609052131	0.964990522474797	0.493637160119022	465	547	287	380	426	385	186
nontargeting_3235	CGGGATTGGGGACGAAGCTA	NA	NA	NA	NA	nontargeting	647.21992900205	0.0977972208303407	0.0892347348684661	2.0473645902513	0.0406223003907359	0.275587623992591	0.937936429597917	832	913	539	742	775	791	345
nontargeting_3236	CCCGTCGGCCGCTTCATCGT	NA	NA	NA	NA	nontargeting	313.995308155809	0.00947964161308789	0.146438746223817	0.218396060464817	0.827120534755148	1	0.494899820868359	448	437	272	385	290	318	172
nontargeting_3237	CGGAACCGAGAACAGTGTCC	NA	NA	NA	NA	nontargeting	383.858407103507	-0.0312293544990016	0.113754487183758	-0.676466123887061	0.49874474714113	1	0.705750677134998	584	620	344	427	404	369	201
nontargeting_3238	CGTGGACTACCGCTGGAAAA	NA	NA	NA	NA	nontargeting	611.600195637366	-0.0946544661005355	0.0913806210170146	-1.98001953505738	0.0477013336436668	0.301472230845839	0.941729692379904	969	934	525	835	723	558	289
nontargeting_3239	CGCCCGTGCGGGGAGGAAAA	NA	NA	NA	NA	nontargeting	284.978666099312	-0.899013151086642	0.14080693299531	-6.54744074621132	5.85314318825878e-11	3.89242127337176e-09	0.661172095934084	502	646	338	392	242	185	86
nontargeting_324	GCTCGTACCGGTTACGGGGG	NA	NA	NA	NA	nontargeting	570.92789164121	-0.038629485279191	0.0950002160213231	-0.827592413449486	0.407901366174978	0.990384997805711	0.668189018090393	786	926	501	738	728	615	239
nontargeting_3240	ATAAGGGTTGCCATAGTCTA	NA	NA	NA	NA	nontargeting	584.639483956251	-0.0852792368280001	0.103818092689388	-1.78191112869526	0.0747637254491853	0.4566357153369	0.668189018090393	899	977	530	710	612	509	325
nontargeting_3241	CCCCAAGGTACCGACGGTAG	NA	NA	NA	NA	nontargeting	653.771430112398	0.136839269057876	0.107065551669003	2.65772407679023	0.00786702729100866	0.095804333468157	0.929365126389283	775	1035	490	675	741	715	370
nontargeting_3242	CAGGCTCTCGCCCGGACCTC	NA	NA	NA	NA	nontargeting	519.160254069004	-0.0838043617619754	0.0978321949421009	-1.75670256445307	0.0789685202082213	0.5312849138408	0.51567189917959	749	832	501	661	565	567	239
nontargeting_3243	GCTGTGTCCTGTTGTGCTCC	NA	NA	NA	NA	nontargeting	187.021679019896	0.00212342096336555	0.211446811288701	0.0567350240151003	0.954756273808283	1	0.670075295480922	228	304	169	225	177	143	94
nontargeting_3244	ATAGCCACCGGCCACGAAGG	NA	NA	NA	NA	nontargeting	478.497727303558	-0.116244355855226	0.104510425541245	-2.3439316824805	0.0190816662355392	0.206586173478718	0.712538751249813	725	881	415	617	537	485	181
nontargeting_3245	TCGGGCCCGTTTCCAAGGGC	NA	NA	NA	NA	nontargeting	181.963734711643	-0.0542657078813296	0.157219017930241	-1.24038745548809	0.214832118644579	0.73276762606695	0.682621768624151	274	308	175	212	175	174	94
nontargeting_3246	TTGCTATCGCAGTAGCGTGT	NA	NA	NA	NA	nontargeting	440.446972210972	0.0122343185116437	0.123422069489409	0.269639291105508	0.787437769598139	1	0.919118858174813	598	748	340	521	432	514	221
nontargeting_3247	CTGGATGTACGACCCATGGG	NA	NA	NA	NA	nontargeting	529.813412297147	-0.589407135147085	0.0896737237181226	-6.7634499976924	1.34743891613346e-11	8.35473804578148e-10	0.739433872480689	921	953	540	789	496	438	217
nontargeting_3248	TCTAAGCACCGCACGGAACT	NA	NA	NA	NA	nontargeting	663.10202237787	0.0455486590244161	0.111211661735059	0.97908709095092	0.32753694946547	0.76598612503184	0.941729692379904	824	997	591	757	850	667	409
nontargeting_3249	CGGTAGGATCCGCCCGGTCT	NA	NA	NA	NA	nontargeting	523.587654195557	-0.0148567345022644	0.123279201361752	-0.327234994728853	0.74349015463494	1	0.916261878491865	775	911	439	579	770	549	205
nontargeting_325	GCCGTAATTTGCTAACACAC	NA	NA	NA	NA	nontargeting	425.999559262209	-0.0333708756626649	0.137788848801482	-0.749492275837996	0.453560552470032	0.791707625491945	1.21114777471501	612	589	412	575	604	403	152
nontargeting_3250	ACCCTTAGATTTGATGTTGT	NA	NA	NA	NA	nontargeting	946.347114214009	-0.0178910593044854	0.0732495830214991	-0.398233473119826	0.690458094106651	0.634027309566466	3.04388309181321	1379	1414	841	1143	1124	1012	484
nontargeting_3251	AGTGCTACGAATAGCTGCTA	NA	NA	NA	NA	nontargeting	802.782132009902	0.055149524036712	0.0757353332282592	1.21167408349461	0.225637163527386	0.380550443263771	2.89216094309759	1075	1189	728	881	978	875	402
nontargeting_3252	TCGGCCTCAGGCCCGAGTGC	NA	NA	NA	NA	nontargeting	481.724747438194	0.113033750110116	0.105575980859266	2.28753416532844	0.0221646636080855	0.226055188807196	0.712538751249813	631	708	391	480	553	536	286
nontargeting_3253	CTGTTCGGCGGACCCCACGC	NA	NA	NA	NA	nontargeting	780.545882025471	-0.010175191507748	0.0975399926162588	-0.218891908911117	0.826734249395591	1	1.21237703204269	1277	1006	698	937	911	829	367
nontargeting_3254	ACGCAAGAACGGCCCCTTCA	NA	NA	NA	NA	nontargeting	464.307314450656	0.0265207443455336	0.116406707196343	0.577020259899589	0.563925769406674	1	0.715514517879135	626	652	423	550	640	487	251
nontargeting_3255	AGCAATCGCGTAAAACTGGA	NA	NA	NA	NA	nontargeting	481.271644107728	0.0234424384106536	0.123405667687775	0.515508216317099	0.606197929599123	1	0.712538751249813	654	694	434	563	667	419	209
nontargeting_3256	CAGAATTCCCCTGCGGCGCT	NA	NA	NA	NA	nontargeting	421.416729702173	-0.0762743504810131	0.147380207426045	-1.6615795823941	0.0965971000001342	0.529387030229173	0.635521935761294	676	748	393	502	571	464	129
nontargeting_3257	GCTGGGCGGCGAGCCGTGGA	NA	NA	NA	NA	nontargeting	370.255944357884	0.0657774282005217	0.130962189088701	1.42521084957366	0.15409626103723	0.623630081638098	0.705750677134998	500	550	284	415	498	349	165
nontargeting_3258	GCCGGTAGATTCGCGTGGCG	NA	NA	NA	NA	nontargeting	183.921408058659	0.060219826559671	0.206316835715998	1.46378562354968	0.143252531733399	0.641520445078193	0.614502886479957	213	219	155	224	290	217	116
nontargeting_3259	TTTGGGTATGGAGGGCTGGC	NA	NA	NA	NA	nontargeting	508.068753874867	-0.0106789797071642	0.112877340407606	-0.232002579702741	0.816536010151926	1	0.51567189917959	739	784	401	652	527	478	288
nontargeting_326	TCCTGGGATGTTCCGCGCAC	NA	NA	NA	NA	nontargeting	428.307194729813	-0.142411498355368	0.103102649862483	-2.75542743699587	0.0058615504647231	0.0889144266329128	0.76992083410237	683	746	398	543	473	374	175
nontargeting_3260	CGATGCCAAGCCCGGGGTAC	NA	NA	NA	NA	nontargeting	642.38724865066	0.0547429400725817	0.115127096045878	1.17538850089251	0.239839321871591	0.589468848103215	1.24736593174471	869	930	504	771	699	646	308
nontargeting_3261	CATGGAAAAACGTGGGCCTC	NA	NA	NA	NA	nontargeting	332.449220339699	0.0193218536283867	0.115075848917378	0.420364309681825	0.674219336606111	1	0.442371241064028	435	523	265	419	381	356	174
nontargeting_3262	TGCAATCTCTCGGGGCCCGT	NA	NA	NA	NA	nontargeting	555.503243512638	0.0279486796608235	0.11207077164851	0.604859602246304	0.545272287182545	0.951842614105276	0.977239556391984	778	852	426	675	555	589	317
nontargeting_3263	GCGAGTTCGGGCGCTATTGC	NA	NA	NA	NA	nontargeting	257.3444660316	-0.00234484214243359	0.133163113074999	-0.0526166012224793	0.958037389430347	1	0.754222251949947	326	437	230	300	292	286	129
nontargeting_3264	TAAAGCAACAACCGCTGTTG	NA	NA	NA	NA	nontargeting	358.632857161062	0.0111483142460125	0.145203938674127	0.256094019615861	0.797878239701232	1	0.857386999761343	469	567	321	421	448	485	131
nontargeting_3265	CACGGATTTCGAGATGATCC	NA	NA	NA	NA	nontargeting	502.879074157872	-0.00817381688970914	0.116502400367999	-0.178408634557464	0.858402068694074	1	0.689593992653989	738	767	476	547	713	440	248
nontargeting_3266	ATCCTGCGACTCCGGTGATA	NA	NA	NA	NA	nontargeting	180.858992337001	-0.0198195522411669	0.180710138766467	-0.491179104280567	0.623299776651821	1	0.682621768624151	268	266	143	264	236	217	77
nontargeting_3267	GCAGGGACGGCCTGCCGCTT	NA	NA	NA	NA	nontargeting	479.427287971177	0.0849555388315619	0.125406038400794	1.78863265719852	0.0736739948780075	0.440457627494542	0.708600598816062	625	692	380	520	514	640	283
nontargeting_3268	CGTCGTCGGCGGCCGGACAC	NA	NA	NA	NA	nontargeting	336.589243381553	0.0396849998183032	0.111988580282929	0.855657262194476	0.392187386360744	1	0.611957965439457	462	518	285	369	390	391	169
nontargeting_3269	TTAAGCATTCCCAGAAACGC	NA	NA	NA	NA	nontargeting	713.537520820239	0.056378869739792	0.115660513510617	1.20992108874315	0.226309174185464	0.534722805519413	1.45547273313984	964	1102	579	765	832	607	425
nontargeting_327	ATCGCATGCAAGTTTTTCGC	NA	NA	NA	NA	nontargeting	512.616294131046	-0.0487232267282097	0.109929831768105	-1.04477183268768	0.296128436146901	0.829721765346355	0.712538751249813	788	833	409	666	530	581	258
nontargeting_3270	TCTGGATCCGTCTGATGCCG	NA	NA	NA	NA	nontargeting	118.939838693159	0.0167193511676281	0.244318388764837	0.473997886573058	0.635501414317089	1	0.646124015208872	128	219	84	152	161	161	63
nontargeting_3271	ATCGAAGACGGAAGTCAAAG	NA	NA	NA	NA	nontargeting	232.532899767139	0.0685118751845705	0.163148638183637	1.54404375141355	0.122577733927063	0.599541788393026	0.614502886479957	285	321	212	235	346	287	127
nontargeting_3272	TACAACGGCACGAAGGATAT	NA	NA	NA	NA	nontargeting	527.255209865243	-0.110075929230005	0.118548292495179	-2.22414198745778	0.0261388927123355	0.250975046852155	0.706040961842029	769	849	541	705	711	503	201
nontargeting_3273	GCCCTGGGAGCACCCGGTAA	NA	NA	NA	NA	nontargeting	488.074679670126	-0.305316022511448	0.102497367678947	-4.15815905968791	3.20822612404499e-05	0.0011794020034313	0.712538751249813	801	955	465	621	521	452	176
nontargeting_3274	AGGCCATGGCGTCCCTCCTC	NA	NA	NA	NA	nontargeting	481.85264913657	0.0173997773036413	0.121035466857689	0.381762013537924	0.702637897291233	1	0.708600598816062	693	722	408	546	476	475	287
nontargeting_3275	AGGTGGCAAGGCTACTTGAC	NA	NA	NA	NA	nontargeting	419.311098873847	0.0605697389847894	0.122761884609248	1.30574105387011	0.191640631783991	0.539020388100684	1.21114777471501	531	638	350	457	508	380	261
nontargeting_3276	CCTCGTACGGGTTCCGCGCC	NA	NA	NA	NA	nontargeting	325.040417594771	0.00481069683978739	0.129346022844299	0.107176685086662	0.914648811480595	1	0.534254242491047	479	485	270	398	404	353	122
nontargeting_3277	CGAAGACGGGGGGTAGGGGG	NA	NA	NA	NA	nontargeting	545.123036344099	0.0480725258615115	0.112967529068176	1.03376433709979	0.301246347583536	0.821916195846766	0.739433872480689	785	790	404	671	821	533	244
nontargeting_3278	GAGGCCCCGGCCTCTAACCT	NA	NA	NA	NA	nontargeting	760.137379409405	0.0197714831451927	0.0935981163881891	0.425190203999077	0.67069802472277	0.883787205724331	1.40861646882798	1073	1150	652	897	987	854	295
nontargeting_3279	CAACATGCAATGGTCTCGTT	NA	NA	NA	NA	nontargeting	437.662191802607	-0.0961176787235544	0.115301437482927	-1.98500010650111	0.0471444596492033	0.334533976664188	0.76992083410237	618	706	432	591	433	486	201
nontargeting_328	GCCCGAAGAAGTTTAGCTGG	NA	NA	NA	NA	nontargeting	251.935299927023	0.010390929778814	0.162559059652613	0.248052253053558	0.80409397775599	1	0.711333378335259	348	354	219	323	407	260	100
nontargeting_3280	ACATGGGGCCCTGGCCCATA	NA	NA	NA	NA	nontargeting	503.310840571114	0.0583599504203835	0.107132506540305	1.24325244691685	0.213774821492031	0.728025764992747	0.689593992653989	694	791	389	556	727	495	270
nontargeting_3281	TGCGGGTGTTCATCAACCCG	NA	NA	NA	NA	nontargeting	536.86409335003	0.0274400079019367	0.126978649035776	0.606153934844457	0.544412538727068	1	0.743944423533383	705	886	445	610	838	600	214
nontargeting_3282	CCCGACACATCTGGCTACTC	NA	NA	NA	NA	nontargeting	610.574664314016	0.0284880112887691	0.102116452213874	0.612014085157004	0.540528438576376	0.965588408845687	0.937936429597917	879	897	466	762	646	638	340
nontargeting_3283	TGCCGTCTTCGGTGGGCCTC	NA	NA	NA	NA	nontargeting	131.103754858379	0.0822313600135763	0.198847900827369	1.84491224500223	0.0650503051294	0.428903565132195	0.659650114948688	149	172	104	147	233	135	67
nontargeting_3284	ACAACCGTGGATCCGTACGT	NA	NA	NA	NA	nontargeting	211.211010821955	0.0177208094770153	0.158547444249458	0.418326607273098	0.675708338612093	1	0.498907260294206	335	329	159	224	216	243	118
nontargeting_3285	GGGCACGCCTGAACTGAGCG	NA	NA	NA	NA	nontargeting	612.820528356582	0.0166386924431516	0.104325187263283	0.358542393454754	0.719937448309407	1	0.941729692379904	876	892	548	700	802	637	342
nontargeting_3286	TTTGCACGCTTTCGTGTCGG	NA	NA	NA	NA	nontargeting	414.76252740318	0.0778502847766925	0.122047849855456	1.64958996479714	0.0990268288791048	0.75567891062959	0.293758043248649	607	558	326	456	581	480	166
nontargeting_3287	CGGCGAGGCTCGCGACGATC	NA	NA	NA	NA	nontargeting	337.836894559517	0.0203857367711336	0.120204120665483	0.44646724480748	0.655259768119425	1	0.534254242491046	488	499	281	391	410	341	199
nontargeting_3288	TAGTACTGATCCGTCCGCAT	NA	NA	NA	NA	nontargeting	500.131329823411	-0.0798055132991006	0.098655627586917	-1.67695836373016	0.0935506239677822	0.412521436183124	1.02485616210494	738	870	461	600	586	526	197
nontargeting_3289	GTCTGAGAGCGTGCGAGTGC	NA	NA	NA	NA	nontargeting	253.531587768738	0.0295021834062955	0.135969612874267	0.661566961710511	0.508248786958821	0.914647544616452	0.992803098708819	332	421	199	293	361	253	124
nontargeting_329	GATGTAGGCGTCGTCTGGCC	NA	NA	NA	NA	nontargeting	331.074754353468	0.0510871204940853	0.111271768134084	1.09537083351329	0.273354206616468	0.90039818225703	0.552282655155969	453	518	268	358	418	338	173
nontargeting_3290	GGTGTCCGGGGTCCCGCGTA	NA	NA	NA	NA	nontargeting	294.018553454077	-0.135924301239048	0.16172717128501	-2.5118433568662	0.0120102386140458	0.154215890579198	0.709394651851923	496	500	301	388	416	244	91
nontargeting_3291	TCCGGGGGCCGGATTAAAAC	NA	NA	NA	NA	nontargeting	304.235749456229	-0.0192223509408983	0.154370695122967	-0.449379148037243	0.653158170832906	1	0.47948010547061	436	477	250	414	436	344	101
nontargeting_3292	CTATGCGAGAGTGGGTCCAG	NA	NA	NA	NA	nontargeting	543.987261753919	-0.0262160182373527	0.0994481485924051	-0.563021268947453	0.573420401074318	0.973448708146723	0.977239556391984	801	929	448	640	642	619	225
nontargeting_3293	GTTTCGGCCTAAGAGCGACG	NA	NA	NA	NA	nontargeting	467.297777774672	-0.155595963958432	0.113551340828001	-2.87095873111253	0.00409228947172746	0.0727518980658057	0.708600598816062	689	724	466	697	457	430	192
nontargeting_3294	GCCGGGGGTTAGTCGCAATG	NA	NA	NA	NA	nontargeting	318.010728391082	-0.120124487900257	0.120956647188351	-2.3787915096728	0.0173694970242572	0.227451701333585	0.552282655155968	526	518	277	440	369	265	144
nontargeting_3295	AGCGTGTTTTTCGAAAGCGA	NA	NA	NA	NA	nontargeting	384.696407316568	-0.109943494395042	0.106717735865429	-2.23280288238579	0.025561946130451	0.220607396112781	0.854428811238232	633	636	331	508	452	376	160
nontargeting_3296	CGCGGCCTCTAACAAAGCCG	NA	NA	NA	NA	nontargeting	878.990828401941	0.0846023382393516	0.0917646024928473	1.78120087218118	0.0748796412408912	0.219467036371429	2.52507906450013	1142	1338	723	956	1036	864	451
nontargeting_3297	GCAATTTCACCACGGGATGT	NA	NA	NA	NA	nontargeting	803.511212337417	0.00929377557029171	0.10181675286254	0.200150745922849	0.841362686715906	0.813769129401688	2.11238136544003	1171	1286	738	809	1015	740	364
nontargeting_3298	ACTCTCGCGGTTGAGGGGCG	NA	NA	NA	NA	nontargeting	267.680263512751	-0.131693649440369	0.133314310254661	-2.51701087578249	0.0118355175714652	0.163899084563893	0.637133909859884	419	428	274	368	328	228	103
nontargeting_3299	ACATTAAGTGCGAACATTTC	NA	NA	NA	NA	nontargeting	653.64295367898	-0.0747154591611653	0.0862524681560566	-1.59300874664632	0.111158228882919	0.420323457905287	1.17488710050242	988	1050	536	882	761	626	292
nontargeting_33	GTGGGCAGCTGCTCGGGATC	NA	NA	NA	NA	nontargeting	160.524239908907	0.0135304447019552	0.188988527691715	0.342720667655533	0.731808612834782	1	0.659019433914266	223	240	110	224	170	196	66
nontargeting_330	GTTTTACTGACCCCAGGAGT	NA	NA	NA	NA	nontargeting	670.560095125654	-0.567857730048747	0.0800454646170711	-7.26842096061646	3.63713860242738e-13	1.94603741318225e-11	0.941729692379904	1181	1204	698	945	669	531	267
nontargeting_3300	GCGAGCCTGACGCCCGACGC	NA	NA	NA	NA	nontargeting	692.765352045423	0.0851027298314349	0.0905842588350912	1.79363517178956	0.0728714188550219	0.329323420447365	1.2236654866789	957	1011	561	751	809	822	393
nontargeting_3301	GTTAAGGAGGACGCGAATCC	NA	NA	NA	NA	nontargeting	297.125472186256	-0.0723520500906278	0.12736554325052	-1.55007851129541	0.121122673026475	0.513572503750069	0.849916952389901	470	485	240	416	349	308	117
nontargeting_3302	TCAAAGGTCCGTCGCAGACT	NA	NA	NA	NA	nontargeting	485.698031636129	0.101478740933504	0.103955971211187	2.08627208540112	0.0369539837588371	0.306287194360984	0.708600598816062	643	682	369	557	629	471	289
nontargeting_3303	GCAGGGAGTGAGATCTCGGT	NA	NA	NA	NA	nontargeting	407.756995152902	-0.0313490908551155	0.104817541623023	-0.673916535065792	0.500364379094068	1	0.705750677134998	636	679	328	475	482	402	203
nontargeting_3304	GGCCATTAAGTGGAGAAGGC	NA	NA	NA	NA	nontargeting	245.634556917096	-0.0630594142668882	0.141338108407922	-1.38989739981494	0.164560035313459	0.659884416739726	0.661172095934084	378	353	243	322	261	211	120
nontargeting_3305	ACCCTCCGCGGTGAGTTTCA	NA	NA	NA	NA	nontargeting	439.231323183874	0.0125447103899227	0.0994917193455367	0.269894319012869	0.787241557823243	1	0.919118858174813	605	675	384	519	592	445	207
nontargeting_3306	TCGCGGACTCGTGTTAAGGG	NA	NA	NA	NA	nontargeting	332.898166255756	0.0481499905731138	0.186965537377289	1.17012639545586	0.241950107648092	0.943424134550332	0.442371241064028	430	580	217	349	327	281	235
nontargeting_3307	TTACATTCGGGTTTGTGCCG	NA	NA	NA	NA	nontargeting	233.734769193392	0.00576334728686766	0.197073939880347	0.149055546855776	0.88150980242088	1	0.719515294321454	306	396	178	300	349	321	84
nontargeting_3308	TGCGCAGATATTGACCGGAG	NA	NA	NA	NA	nontargeting	238.019292022298	-0.0222916461703069	0.155452285264988	-0.521703949667137	0.601876474261559	1	0.729255269717523	422	375	212	232	302	247	102
nontargeting_3309	GCGCGGGGCTCTGCGGGGAT	NA	NA	NA	NA	nontargeting	218.762881756719	-0.0147151221251309	0.189282906998824	-0.372770620942583	0.709319170453978	1	0.719515294321454	316	384	139	316	339	195	94
nontargeting_331	TATCCGCCTGGACAAGCGGC	NA	NA	NA	NA	nontargeting	489.995491336883	-0.0573218121425153	0.103457992412239	-1.22009853900632	0.222427522352085	0.732057970110036	0.708600598816062	758	730	473	587	593	441	215
nontargeting_3310	AGTGGATGGGCAACGCCGTC	NA	NA	NA	NA	nontargeting	297.940721601754	0.0398139412220192	0.173746470114627	0.955456692857471	0.339346795941447	0.8857505572222	0.709394651851923	393	371	249	371	269	321	208
nontargeting_3311	TATCCTCGGGATCGGCTCTC	NA	NA	NA	NA	nontargeting	399.019365093923	0.0181187622595407	0.117320797296644	0.395406805690304	0.69254268721921	1	0.854428811238232	544	620	351	455	527	377	170
nontargeting_3312	TTGGCGACGGCAATACGACC	NA	NA	NA	NA	nontargeting	253.328640171421	0.0396826296459436	0.187414126000533	0.978266263390572	0.327942650969815	0.858738393756104	0.732987480771583	306	328	211	322	234	249	186
nontargeting_3313	TACAAGCGGCTAATGGGATA	NA	NA	NA	NA	nontargeting	473.094003501515	0.0371928071840061	0.106296560454257	0.798970801950466	0.424307342575285	0.982066263083701	0.708600598816062	681	782	340	538	615	481	251
nontargeting_3314	GTTCTGCCGGAATGTTGCTT	NA	NA	NA	NA	nontargeting	229.115212871679	0.00871113091882549	0.181701713959445	0.217376136708566	0.827915226728604	1	0.719515294321454	298	343	212	277	334	260	67
nontargeting_3315	CCCTCGATCATAGTGACGGA	NA	NA	NA	NA	nontargeting	331.440364214293	0.0445459104911565	0.117761932161587	0.964400503215746	0.334845170044842	1	0.442371241064028	494	468	272	361	401	351	189
nontargeting_3316	ATCCCTCCTGGGCGTATGGC	NA	NA	NA	NA	nontargeting	295.131494681058	-0.0934209653036778	0.139913352425116	-1.95692758239219	0.0503559831444771	0.381235139424059	0.643612886545844	423	537	284	373	350	235	156
nontargeting_3317	CGTATTCAAAGAGGTAGGTA	NA	NA	NA	NA	nontargeting	367.058870725085	0.110324293154748	0.110333161658224	2.23479518975861	0.0254307978007665	0.217485299776419	0.869922496128646	449	524	311	389	497	374	198
nontargeting_3318	GAAACGCATTGCCGGTGGCG	NA	NA	NA	NA	nontargeting	427.886910129238	0.0129577134864792	0.131317571723966	0.289458747317918	0.772230344155551	1	0.635521935761294	682	522	415	465	566	413	221
nontargeting_3319	TGGCACCGAACACTCAGCCT	NA	NA	NA	NA	nontargeting	356.764308988551	0.0131326139870486	0.137022431161483	0.296561137404541	0.766801584561486	1	0.705750677134998	491	473	317	456	343	380	199
nontargeting_332	AGCGAGTAGCGTCTGACCTA	NA	NA	NA	NA	nontargeting	643.958965261199	0.0127112865647655	0.087262980518547	0.274721341254365	0.783530333844106	1	0.929365126389283	902	1039	580	683	752	696	313
nontargeting_3320	GAAAGACCCCATTTGGAGTG	NA	NA	NA	NA	nontargeting	353.653422419185	-0.0336224320472418	0.125785360436854	-0.73960705999627	0.459538456563847	1	0.623461679093196	494	565	345	413	348	391	157
nontargeting_3321	GTTAATCAGAGCTGGCACGG	NA	NA	NA	NA	nontargeting	398.830826706887	0.0204150957048565	0.13570103078189	0.459046071203578	0.646201082213737	1	0.34717083236849	589	659	293	455	479	536	177
nontargeting_3322	AAGGGCACCAAACGGTCGCT	NA	NA	NA	NA	nontargeting	253.946432575823	-0.0496670061208115	0.159752269659993	-1.14701029543158	0.251377365906127	0.751752726405238	0.754222251949947	440	447	189	309	335	198	123
nontargeting_3323	GCGCTACGCGAATCCCCGAA	NA	NA	NA	NA	nontargeting	306.703503962607	-0.184844428497871	0.133252594549978	-3.03179237214936	0.00243106360131209	0.0527545784095275	0.649497847478161	510	555	279	428	299	326	104
nontargeting_3324	AGATGAACGCGTCGTACGTC	NA	NA	NA	NA	nontargeting	115.277976859876	0.0711985218455458	0.241553755100553	1.70936707270604	0.0873829762177344	0.496456418648078	0.659019433914266	144	164	79	109	119	109	99
nontargeting_3325	TAAAGGGTTTAGGTCGGGGC	NA	NA	NA	NA	nontargeting	444.063882996896	-0.0195660733841064	0.120689975712396	-0.428892370586709	0.668001552694515	1	0.631191551316345	636	810	358	506	618	453	184
nontargeting_3326	TGACGCGAAAGCACAAGTTC	NA	NA	NA	NA	nontargeting	460.745013220699	0.0342007996371923	0.0977568967569711	0.73319969496717	0.463436641374922	1	0.708600598816062	613	688	409	531	529	525	231
nontargeting_3327	ATGCAAGCGCGCCGTAGATA	NA	NA	NA	NA	nontargeting	188.4604854725	-0.0202129995838264	0.183517747728538	-0.503950779138356	0.614295965806398	1	0.530599394682149	280	368	157	195	232	221	63
nontargeting_3328	GCCGCCCACAGTACGCGGGT	NA	NA	NA	NA	nontargeting	749.170822322214	0.115227156247468	0.0956110342588609	2.3506960968736	0.0187383311246245	0.144320061837858	1.2236654866789	933	1039	617	855	854	847	370
nontargeting_3329	GAGGGTTGGATGTCGCCGTG	NA	NA	NA	NA	nontargeting	287.644144927618	0.00898666525880922	0.13711275669928	0.203104408365464	0.839053426166081	1	0.709394651851923	442	421	234	337	308	357	148
nontargeting_333	AGTCTTCGACGCCACGGCAC	NA	NA	NA	NA	nontargeting	191.392473872312	0.0425117477522922	0.171677043389403	1.01282061952952	0.311145849896528	0.879099638800286	0.661172095934083	271	259	156	212	239	227	121
nontargeting_3330	CCTCGCCGCTAGATCTGGGT	NA	NA	NA	NA	nontargeting	935.958423409571	0.10321585395209	0.0809120387963225	2.19144221602667	0.0284198069657998	0.119054829355015	2.45769470114735	1300	1376	786	947	1178	969	464
nontargeting_3331	ATCTGGGAGTAGAACCTCTT	NA	NA	NA	NA	nontargeting	245.287774495472	-0.0186676177481097	0.138475322562205	-0.422226766099463	0.672859506412348	1	0.711333378335259	360	437	189	292	290	276	113
nontargeting_3332	GTCGATATCACGATGGCAGT	NA	NA	NA	NA	nontargeting	280.993848682089	0.113762320682924	0.167154784642435	2.264793200934	0.0235253728624148	0.250535450730746	0.637133909859884	332	383	217	286	338	240	170
nontargeting_3333	TTAACTTCTCGCCACTGAGC	NA	NA	NA	NA	nontargeting	545.56012192469	-0.00995286101605218	0.103211861133639	-0.214476795422433	0.83017526051416	1	0.977239556391984	790	845	497	618	668	603	285
nontargeting_3334	ATTCCACATGTGATCGGCTG	NA	NA	NA	NA	nontargeting	316.249136499703	-0.0318406255780217	0.148845352034533	-0.731299353817023	0.464596325100226	1	0.649497847478161	476	567	275	339	367	271	192
nontargeting_3335	TCGGCGTACGGACGCGGTGA	NA	NA	NA	NA	nontargeting	335.2527533997	0.0425574794760194	0.175306766456782	1.02098855154227	0.307259862796677	0.847931389627747	0.705750677134998	395	503	290	376	333	308	163
nontargeting_3336	CCGACGCTTCCCAAATGGAC	NA	NA	NA	NA	nontargeting	225.422150051182	-0.0159633474751184	0.160894261939721	-0.379049058856636	0.704651433588974	1	0.713790802319756	314	333	206	290	202	244	106
nontargeting_3337	GCTTGAGGCGACTTTATCGC	NA	NA	NA	NA	nontargeting	296.354469312354	-0.0167041821856414	0.138708939270367	-0.378184819528927	0.705293301770245	1	0.709394651851923	397	510	283	326	349	359	119
nontargeting_3338	GGTCCACGGATAAGTGTCGT	NA	NA	NA	NA	nontargeting	397.431304675954	0.0078765017809182	0.114728396060947	0.171533989764783	0.863803906521632	1	0.34717083236849	564	634	317	479	432	425	179
nontargeting_3339	CCCGCCGTAGTGGACCGCGC	NA	NA	NA	NA	nontargeting	488.222774587344	0.0203943613221949	0.141837764132678	0.464156422084265	0.642535680259849	1	0.708600598816062	607	697	433	620	493	537	321
nontargeting_334	GGCATGGAGTAGGGCTAAGC	NA	NA	NA	NA	nontargeting	508.896087909955	0.117449716652529	0.0981815556276518	2.38115391471988	0.0172584992506592	0.194922549216835	0.706040961842029	671	754	382	547	619	528	293
nontargeting_3340	ACAAGCTCACTCGTTAGACT	NA	NA	NA	NA	nontargeting	667.681156449771	-0.0681560472169613	0.0901801183261883	-1.44998993632403	0.147061325607854	0.461954201702544	1.28489571731835	1022	1107	631	749	851	658	294
nontargeting_3341	GCTGTTTGGTTGAAGCGCGC	NA	NA	NA	NA	nontargeting	158.209767201574	0.0358255530273501	0.206867301651456	0.921671754624623	0.356699817940731	0.938767493554616	0.659019433914266	266	254	91	155	208	163	101
nontargeting_3342	GGTTTAGGTAAGCGGTCCGG	NA	NA	NA	NA	nontargeting	615.898808599748	0.030437235761506	0.0900374945821502	0.654855391763076	0.512560863145368	0.825290417530368	1.24736593174471	927	937	464	728	784	611	312
nontargeting_3343	GAGGAAATCCCCCGCGGTGC	NA	NA	NA	NA	nontargeting	308.489172711049	-0.140192687902276	0.145115508475783	-2.58850717101919	0.00963929399601827	0.169018684200849	0.494899820868359	547	541	280	405	339	328	92
nontargeting_3344	GGGCTGACCATAGTGATTGC	NA	NA	NA	NA	nontargeting	333.438200622855	-0.0546990688245003	0.110934738514159	-1.17031343002424	0.241874859237383	0.810913952509758	0.611957965439457	478	553	298	424	381	356	143
nontargeting_3345	CAGTCGTCTCGGAGGTGAGG	NA	NA	NA	NA	nontargeting	210.497647511892	0.0236015076280968	0.169369952972748	0.569084041166398	0.569299108030377	1	0.670075295480922	305	308	189	214	315	182	121
nontargeting_3346	GAACCGCCCCAACGACCGAT	NA	NA	NA	NA	nontargeting	658.37387321373	0.0308098064427731	0.104107125492396	0.662152851768191	0.507873267035339	0.778555622441299	1.40861646882798	914	1049	494	791	722	626	367
nontargeting_3347	GGTGCGGGATCGATGCTTTA	NA	NA	NA	NA	nontargeting	208.80961087815	-0.0295556590441057	0.151259842811625	-0.683081231496479	0.49455551438087	1	0.682621768624151	291	360	165	277	222	225	110
nontargeting_3348	ACTCTCACCGGTCAATTGCG	NA	NA	NA	NA	nontargeting	548.234240623699	-0.039459224781967	0.109465032407511	-0.848971659149137	0.395897062516132	0.938967644208138	0.731130025666898	871	830	464	673	536	551	302
nontargeting_3349	GTCCGCCCACGCGGACTCCG	NA	NA	NA	NA	nontargeting	319.050279368523	-1.5551524572206	0.15125535643648	-10.4022547854849	2.4213467480599e-25	4.40669157777366e-23	0.47948010547061	728	686	407	568	225	128	97
nontargeting_335	TGAGGGTGGCCAGATTTGCG	NA	NA	NA	NA	nontargeting	301.167105096983	-0.0768587301614465	0.118930766159534	-1.6265451501913	0.103833736698011	0.541547775996415	0.649497847478161	458	482	278	395	331	319	121
nontargeting_3350	GCTCGGCTCCGTGGTACGTG	NA	NA	NA	NA	nontargeting	199.400758232177	0.0809405847003044	0.156185486115609	1.76326882638291	0.077855160395787	0.468160977361897	0.661172095934083	258	256	153	230	230	229	129
nontargeting_3351	ACCGAAACGCAATATGCGCC	NA	NA	NA	NA	nontargeting	479.101550121161	0.0101877232664545	0.11520578547243	0.221956853124733	0.82434747175374	1	0.712538751249813	753	679	376	585	609	425	232
nontargeting_3352	TCCGACCTCACCACGCGGAT	NA	NA	NA	NA	nontargeting	1373.82081022998	0.0411838169253149	0.0595259434779697	0.981177905546677	0.326505017714694	0.38347144712984	4.12452307857351	1878	2052	1199	1589	1604	1447	721
nontargeting_3353	GGGTCTCCCTAGCTACTGAT	NA	NA	NA	NA	nontargeting	781.420898521653	0.0110040410774293	0.106831600862143	0.237671320944768	0.812136028919496	1	1.21237703204269	1207	1172	646	892	1067	952	329
nontargeting_3354	CGAATAGGGGAGAGGTGTCC	NA	NA	NA	NA	nontargeting	591.138446635468	-0.0231748575144619	0.085674265485669	-0.501339666629832	0.616132093250885	1	0.941729692379904	846	912	537	711	740	633	267
nontargeting_3355	GCCGGAGTTTGCGGGTGTAG	NA	NA	NA	NA	nontargeting	199.391644092192	-0.00686122182680456	0.178916748588916	-0.170188844164146	0.864861624802406	1	0.670075295480922	320	333	131	256	271	238	84
nontargeting_3356	GGCTCGCAAGCGCTGCATCT	NA	NA	NA	NA	nontargeting	497.90649069648	-0.059569154381816	0.109424843070267	-1.26973468404779	0.204179153651853	0.603262739444991	1.01008808707039	688	809	463	652	562	585	213
nontargeting_3357	ACAACGCGGGCACCGATGTA	NA	NA	NA	NA	nontargeting	397.734050023454	0.0690585645284035	0.109843282116509	1.46324716015643	0.14339976056614	0.827332479993747	0.34717083236849	546	575	305	463	458	428	201
nontargeting_3358	AACGGTCTATGGAGCGCTCA	NA	NA	NA	NA	nontargeting	388.160577478226	0.0183547397841141	0.111361411238135	0.39771800852409	0.690838061299554	1	0.558353080150526	536	608	343	422	425	404	215
nontargeting_3359	TCGCTTGCCCTAGAGCAGCC	NA	NA	NA	NA	nontargeting	598.136711123174	-0.00800600635809923	0.107793349912473	-0.173091583293552	0.862579440655186	1	0.600446560354325	858	956	499	730	879	606	260
nontargeting_336	TGACTCGCTCCCTGAGTGAA	NA	NA	NA	NA	nontargeting	518.195060573209	0.0124123104995214	0.0977184369929095	0.26697790955505	0.789486169573968	1	0.689593992653989	757	775	434	608	638	529	289
nontargeting_3360	AACTCGGTAGGTGAATTGCG	NA	NA	NA	NA	nontargeting	327.96814331979	0.0134539204997695	0.137620774571356	0.304157392501141	0.761007983800673	1	0.534254242491047	545	468	250	375	395	390	172
nontargeting_3361	TCCTTGTCTTGCCGATTGGT	NA	NA	NA	NA	nontargeting	696.243713154731	0.0201820329524905	0.119096267391608	0.44132890320458	0.658974904528753	0.841074070290299	1.53994381250471	866	1052	597	886	758	780	429
nontargeting_3362	CTGGGTATCGTCGACCGTGC	NA	NA	NA	NA	nontargeting	386.616619058296	0.154179864929248	0.121972149775917	2.81336155140037	0.00490264929863344	0.0723921818457284	0.854428811238232	493	533	284	405	581	432	236
nontargeting_3363	CGAGACTAAGGCGACACCGG	NA	NA	NA	NA	nontargeting	688.086729108663	0.0729325385947529	0.101036610715478	1.53857704653518	0.123907585748254	0.3869513728352	1.53994381250471	863	976	585	808	747	773	413
nontargeting_3364	TTGAGTGGTGCGACGATCCC	NA	NA	NA	NA	nontargeting	308.902267133	-0.0888778081545148	0.14191351179612	-1.88131441081144	0.05992916184404	0.396771222639226	0.709394651851923	496	540	262	417	381	335	129
nontargeting_3365	TTGAAAGAGCGAGGCGACCA	NA	NA	NA	NA	nontargeting	259.33349481932	0.0213123224725955	0.163128236477485	0.507468909900868	0.611825845502981	0.994594624858795	0.992803098708819	411	399	178	296	245	313	149
nontargeting_3366	CCTATTATTTAGGATGAGGT	NA	NA	NA	NA	nontargeting	568.192890891729	0.0635185545496164	0.104633387638014	1.34800464668243	0.177656888082676	0.682390574741882	0.662577703892573	800	749	502	644	806	653	247
nontargeting_3367	AGGGGTAGCCTCGTCGTCTC	NA	NA	NA	NA	nontargeting	719.909890236201	0.0212586526239902	0.118018382162132	0.464079132992107	0.642591051416858	0.925454757564823	1.2236654866789	978	1081	596	874	718	654	433
nontargeting_3368	TCCCGTCACGCCGGTGCGTA	NA	NA	NA	NA	nontargeting	552.130936896689	0.0164264980382027	0.10830491786874	0.3550071355891	0.722584245547628	1	0.739433872480689	725	838	460	697	631	494	301
nontargeting_3369	GTCGCTTAACGAGCGAAGGC	NA	NA	NA	NA	nontargeting	196.328842101653	-0.0311876550663912	0.171006994395703	-0.750621938580758	0.452880214151645	1	0.614502886479957	264	260	191	290	238	170	104
nontargeting_337	AATGCCGTACAAGTAGGGCA	NA	NA	NA	NA	nontargeting	511.535029661808	-0.26592393343902	0.126794057413796	-3.57423789752131	0.000351249465090895	0.0132858900512181	0.51567189917959	834	895	495	741	476	388	190
nontargeting_3370	CCTGTGCTCCTACCTTTGGT	NA	NA	NA	NA	nontargeting	1329.97882489439	0.106720385510272	0.070300357999949	2.35087496232055	0.0187293264289717	0.0608968731434129	4.12452307857351	1937	1778	1093	1464	1670	1373	688
nontargeting_3371	ATTGCTGGTAAGCGGGGCAC	NA	NA	NA	NA	nontargeting	364.779590996623	0.00560383825120357	0.123359828038911	0.123573355304291	0.901653090142267	1	0.743903790313441	506	568	300	443	437	329	219
nontargeting_3372	GTTCCCAGGGTCAATGCCAA	NA	NA	NA	NA	nontargeting	295.015604727219	-0.0224023361454706	0.178729500736532	-0.551870768085547	0.581036897384154	1	0.702764755930935	424	430	297	365	444	356	100
nontargeting_3373	CCAAATCTATCGGGTGCTTG	NA	NA	NA	NA	nontargeting	603.157104429564	0.102786372514172	0.106952074183008	2.10691515428719	0.035124934775173	0.212833144299517	1.24736593174471	834	920	394	699	883	677	280
nontargeting_3374	TGACGCGTAACGACGAAGCG	NA	NA	NA	NA	nontargeting	184.753251315347	0.0365490925117189	0.146971625739712	0.833846471357197	0.40436750438452	0.991220280580369	0.661172095934083	254	257	155	217	238	199	100
nontargeting_3375	AGACCCCAGCGAAGTTACCA	NA	NA	NA	NA	nontargeting	649.460881305905	0.0296220410787817	0.108360504814109	0.638620273625695	0.523069989209624	0.833138093841115	1.24736593174471	978	1008	496	733	695	688	302
nontargeting_3376	GCCGGGCCACAGGCCGCAGT	NA	NA	NA	NA	nontargeting	349.507069052006	0.078695780414413	0.113222977612589	1.65681050022869	0.097557793446066	0.59689939797039	0.493637160119022	449	540	258	409	475	379	165
nontargeting_3377	GATTATCGGGGTGTGAATGG	NA	NA	NA	NA	nontargeting	625.101331672028	0.0358428108453236	0.113303480851657	0.774888788291695	0.438405377721237	0.790563727910066	1.17488710050242	890	943	488	751	918	732	244
nontargeting_3378	CGCCGCTCCCGCTCGCCTGT	NA	NA	NA	NA	nontargeting	519.277782671181	0.124331692287096	0.125106395487445	2.43390128609351	0.0149370680753629	0.177023556182285	0.712538751249813	662	687	421	557	787	712	232
nontargeting_3379	CGCAGTGCGAACGGGCTCCG	NA	NA	NA	NA	nontargeting	460.119372249278	-0.0179195215645949	0.0998959151620134	-0.385357426482474	0.699972620245075	1	0.708600598816062	632	737	386	585	496	487	228
nontargeting_338	CTTGCAGGCCGCTAGTAAAG	NA	NA	NA	NA	nontargeting	289.757974184484	0.0369946352999121	0.150678752318222	0.84992447948956	0.395367074713992	0.951397241256877	0.709394651851923	467	408	205	328	402	252	142
nontargeting_3380	CATATGTGCGCGGTGTGGAA	NA	NA	NA	NA	nontargeting	478.290294595168	0.00691515979937972	0.111265896394084	0.150011368933844	0.880755645648331	1	0.715514517879135	660	780	367	604	668	440	225
nontargeting_3381	CGTATATTGCGCAGGATTTC	NA	NA	NA	NA	nontargeting	376.171704680966	-0.0279310274227314	0.126925323871366	-0.6168447298307	0.537337145380199	1	0.558353080150525	556	566	318	493	355	422	198
nontargeting_3382	GGGGGCACTGCCAATAAAGT	NA	NA	NA	NA	nontargeting	419.503181005006	-0.020849409440154	0.109255801182028	-0.450667040611955	0.65222954053925	1	0.76992083410237	606	706	332	520	547	418	208
nontargeting_3383	TCAAAAATCGCACACAAGGT	NA	NA	NA	NA	nontargeting	562.594923254806	0.0522777737326099	0.100893139875522	1.11467209106398	0.264990964921238	0.816487476084521	0.660094693529175	719	861	478	655	741	584	240
nontargeting_3384	TGCTAGATGCCAATACCGGG	NA	NA	NA	NA	nontargeting	220.809733404245	0.0162487304556017	0.212732802416715	0.432841525179773	0.665129903538069	1	0.661172095934083	337	325	164	265	407	249	67
nontargeting_3385	ATGGAACGTCCTCGTACGGA	NA	NA	NA	NA	nontargeting	335.931371045512	0.00373271481328967	0.127226050213209	0.0828540160861446	0.933967618109627	1	0.611957965439457	485	515	299	382	384	374	132
nontargeting_3386	GAAGGAGATCTTGCTTTACG	NA	NA	NA	NA	nontargeting	302.481465209633	0.0252887198169693	0.123928832802842	0.556278894476748	0.578020212911639	1	0.709394651851923	464	465	238	331	417	304	144
nontargeting_3387	CGGCGGCCCAAATTCGTGAA	NA	NA	NA	NA	nontargeting	352.439706133339	-0.0700416698429655	0.106602710057032	-1.48118176993999	0.138558142719557	0.595034244819646	0.705750677134998	550	575	306	445	422	343	154
nontargeting_3388	ACGGAATGGGGCAAAACCGC	NA	NA	NA	NA	nontargeting	518.806420848679	-0.0205279000808394	0.100330792458595	-0.441350381171073	0.658959357867537	1	0.51567189917959	724	826	432	661	612	520	286
nontargeting_3389	CTAGGACGTCGTAGGACTCA	NA	NA	NA	NA	nontargeting	323.582859150499	-0.0128727611568037	0.139735416003053	-0.292285025101564	0.770068707402632	1	0.442371241064028	419	498	290	422	405	280	192
nontargeting_339	CCGCGCTGAGCGTTGGGGTG	NA	NA	NA	NA	nontargeting	321.144870631445	-0.0611409327433056	0.114330128663422	-1.3065300109185	0.191372380133985	0.711661998465088	0.649497847478161	488	519	304	377	365	313	161
nontargeting_3390	CCCTGGTGCGTTGGGACCGG	NA	NA	NA	NA	nontargeting	488.158580737684	0.0329068117305459	0.119135579462122	0.717104441176273	0.4733096556186	1	0.689593992653989	665	778	387	554	530	534	304
nontargeting_3391	CCTGCGCCGCAGTACCTCCT	NA	NA	NA	NA	nontargeting	372.601066541731	0.0704055485362824	0.129032898721032	1.5143785167163	0.129929864816992	0.528659194247638	0.857386999761343	489	537	315	395	410	408	177
nontargeting_3392	TTGGCTGTGCTGAGCGCGCG	NA	NA	NA	NA	nontargeting	302.71778969773	-0.0452855219743736	0.148088411857183	-1.02837197076679	0.303774888102161	0.841346322292399	0.709394651851923	501	451	287	350	265	341	154
nontargeting_3393	TGCGGTGTTGGGGGAGACTC	NA	NA	NA	NA	nontargeting	190.731123223435	-0.624471173095423	0.177100183882672	-4.18072306251165	2.90583596131898e-05	0.00141393114551933	0.530599394682149	332	361	197	312	153	199	56
nontargeting_3394	GTACGGTAGTAGTAACGACC	NA	NA	NA	NA	nontargeting	210.034257442678	-0.0484651731173572	0.184610213213639	-1.17232597333518	0.241066207516721	0.890129699158995	0.498907260294206	324	367	170	291	324	176	71
nontargeting_3395	TGCTCCCCTCCGTCTTAACA	NA	NA	NA	NA	nontargeting	550.241083805867	0.00320780921680344	0.108497232281564	0.0694107611347641	0.944662663432999	1	0.977239556391984	817	850	473	613	691	463	300
nontargeting_3396	GGTAGAAGCCAGCGGTCTGG	NA	NA	NA	NA	nontargeting	214.734245504472	-0.280637223957536	0.193237052788144	-3.15800606717527	0.00158852251785887	0.0369487779579202	0.670075295480922	382	383	228	309	156	257	65
nontargeting_3397	CGGGCCGAAGTCGGACTAGG	NA	NA	NA	NA	nontargeting	406.703377978902	0.139182191673364	0.108314519356081	2.68588295560254	0.00723384243064845	0.109514798901644	0.705750677134998	539	587	331	382	551	489	219
nontargeting_3398	CGATCCGGAAAGCAAAGACG	NA	NA	NA	NA	nontargeting	457.824222024489	-0.0068670902014604	0.133088513856083	-0.154029102930697	0.877586788583296	1	0.715514517879135	672	653	451	516	700	448	184
nontargeting_3399	AGAGGCCGAGGAATCATACG	NA	NA	NA	NA	nontargeting	304.114865971728	0.0174684683572935	0.120219125735534	0.38280390995689	0.701865162199222	1	0.552282655155968	397	470	271	357	358	315	140
nontargeting_34	ATTGACGATCGGGAGACCGA	NA	NA	NA	NA	nontargeting	317.544254379962	0.0470933587126498	0.125703823077132	1.02876887908987	0.303588294049083	0.945419037478364	0.552282655155968	463	476	259	332	451	333	169
nontargeting_340	TGCCACGTTTAGCGGTTTCT	NA	NA	NA	NA	nontargeting	497.714945221163	0.0264052253195854	0.124870061308186	0.581505612019959	0.560899737017366	1	0.708600598816062	709	738	416	569	706	399	278
nontargeting_3400	AGCACGCCGACCGGGTGGAG	NA	NA	NA	NA	nontargeting	296.009723825964	0.0246765116650154	0.158322688907554	0.580448846296508	0.561611973264772	1	0.643612886545844	391	427	276	328	311	414	154
nontargeting_3401	TTTAGCACGCCGCAGGAGCG	NA	NA	NA	NA	nontargeting	513.167804556626	0.0787237966092784	0.117560024156644	1.66127428254832	0.0966583726345612	0.509797273488065	0.689593992653989	676	765	403	561	534	665	291
nontargeting_3402	TGGCCGCAGAGGACGAGCGT	NA	NA	NA	NA	nontargeting	103.336124308561	0.0351677936927405	0.253118318552827	0.977612307251143	0.328266108009883	0.902531691242825	0.659650114948688	163	94	89	117	148	99	70
nontargeting_3403	GTCGCGAGCCGCATGGGCCT	NA	NA	NA	NA	nontargeting	385.519206245956	0.0305204668390679	0.128123863427672	0.674732854927996	0.499845506691108	1	0.743903790313441	516	601	333	420	408	460	227
nontargeting_3404	ACTGTGGTAATGCGTCTGAC	NA	NA	NA	NA	nontargeting	422.314759816134	0.026375828261702	0.117174117911203	0.574448507557341	0.565664335926681	1	0.804912507771267	644	635	316	499	469	518	192
nontargeting_3405	CGATCCAGACGGCGAAAGTG	NA	NA	NA	NA	nontargeting	255.613822462912	0.0688157971259825	0.169147858847214	1.56208731407428	0.118267420989591	0.543917254194291	0.732987480771583	369	339	198	258	231	325	151
nontargeting_3406	GCTTGTCCCGCCTTCGCGCC	NA	NA	NA	NA	nontargeting	275.780171140885	0.00893236732604063	0.19515142971648	0.229823483219402	0.818228936129757	1	0.626367823666782	335	375	255	364	267	203	188
nontargeting_3407	ACGGCTATGGAGCCGCGTGT	NA	NA	NA	NA	nontargeting	419.526492034391	0.0828433923364276	0.112148818489054	1.73637011926758	0.0824984121648615	0.354162618752305	1.21114777471501	515	594	351	492	565	504	223
nontargeting_3408	ACTACCGCGCGATACGCCGG	NA	NA	NA	NA	nontargeting	963.203129847799	0.106075869730009	0.0696262553516571	2.3449370136961	0.0190302941488509	0.0894047368348591	2.48049265178089	1284	1395	778	1106	1322	1046	493
nontargeting_3409	AGAGTGAGCATGTGTGCGCT	NA	NA	NA	NA	nontargeting	777.645306160934	0.0797189042989624	0.102094492474129	1.67363058442757	0.0942032238332031	0.344843047635995	1.45547273313984	997	1116	654	874	860	867	491
nontargeting_341	GTCTCTCATGCATGACACAC	NA	NA	NA	NA	nontargeting	379.407576857854	0.0992047325338037	0.113392794327278	2.04009739030825	0.0413406266038899	0.317647196195091	0.743903790313441	500	527	291	431	433	421	202
nontargeting_3410	GTCCAGGACATGAAGCCGCC	NA	NA	NA	NA	nontargeting	125.74147568999	-0.104496835102547	0.204965272087903	-2.14687934766886	0.0318028881809832	0.291661301285181	0.665720963187542	217	225	105	188	98	129	48
nontargeting_3411	ATATTGGGCGTGGTAGCTCT	NA	NA	NA	NA	nontargeting	157.376671845212	0.00161475732432565	0.23354619321023	0.0452114465973819	0.963938770515726	1	0.537442192770546	208	199	137	225	112	163	105
nontargeting_3412	TTCTCCTAAACCCGAACACG	NA	NA	NA	NA	nontargeting	395.634770678912	-0.0440752823534864	0.122462968331323	-0.960144089837276	0.336982701165	0.772871207656867	0.949249908526033	578	663	335	505	550	334	175
nontargeting_3413	CATCGCATGTCGATGACTAG	NA	NA	NA	NA	nontargeting	329.520944144388	0.0941484860291576	0.154115886608116	1.98441211946829	0.0472099160580217	0.40397344205579	0.539294407059875	394	493	258	333	409	284	184
nontargeting_3414	GGCTAAGGGCGTCGAGGGCA	NA	NA	NA	NA	nontargeting	616.17077474213	0.0743340149143742	0.0994208952247867	1.56722739879429	0.117061548356301	0.480706504406186	0.941729692379904	806	825	565	696	810	734	270
nontargeting_3415	TGGTAAACCACGCCGTGGCG	NA	NA	NA	NA	nontargeting	321.146538905969	0.0305766861631873	0.136368630179324	0.685846124603578	0.492810146785712	1	0.494899820868359	374	523	262	397	332	354	173
nontargeting_3416	CAGGTTCCCTCTATGTTATG	NA	NA	NA	NA	nontargeting	609.342492717074	-0.0102768437829057	0.091273660771338	-0.221418333301377	0.824766718755595	1	0.937936429597917	923	964	490	723	667	631	292
nontargeting_3417	GTGCCGCTGCCCAGCGTGTG	NA	NA	NA	NA	nontargeting	392.685692631051	0.0161432006313417	0.106860915990148	0.348487994862929	0.727473728184303	1	0.854428811238232	580	571	347	447	497	442	171
nontargeting_3418	GGCCCGTGCCTATGCGTCAT	NA	NA	NA	NA	nontargeting	942.017629166194	-0.0489011176958904	0.0987678737139841	-1.04388692278947	0.296537709204427	0.37388905615026	3.93193157702034	1445	1352	928	1103	922	910	484
nontargeting_3419	GGTGCATTGAGAGGGCGCGC	NA	NA	NA	NA	nontargeting	345.519449059962	-0.00412841934996042	0.127818373800593	-0.0917304484027639	0.9269122050461	1	0.493637160119022	555	585	281	346	435	360	174
nontargeting_342	TTTACTGGCCGCGCCAGTCC	NA	NA	NA	NA	nontargeting	363.897733204179	-0.0431889075034761	0.13252772296903	-0.955739498449646	0.339203861725653	0.806181519645252	0.869922496128646	476	556	350	506	504	349	145
nontargeting_3420	AACTTATGCGCAAAGTATAG	NA	NA	NA	NA	nontargeting	298.961381053605	-0.0368609497651341	0.136680289299613	-0.824661013152471	0.409564071660774	1	0.649497847478161	427	444	314	344	347	294	162
nontargeting_3421	CGGGACGATGGGAACGTCGA	NA	NA	NA	NA	nontargeting	394.307371213016	-0.00770790553523717	0.0993485028807306	-0.165880662001892	0.868250866131993	1	0.705750677134998	567	608	332	484	466	401	193
nontargeting_3422	CCCCAAACTAGATCCGGCGT	NA	NA	NA	NA	nontargeting	342.495041823072	-0.0537826200477349	0.143295483804423	-1.20138096380379	0.229603456931624	0.940556416431914	0.422493906750511	534	605	281	426	486	285	166
nontargeting_3423	GGCGACGGCAGCAGGTACCC	NA	NA	NA	NA	nontargeting	307.212346179353	-0.0203208479164305	0.131074782908886	-0.453031901770003	0.650525769925734	1	0.709394651851923	471	454	268	383	428	317	139
nontargeting_3424	CAGCTGGGTGTGATGGACGG	NA	NA	NA	NA	nontargeting	433.948939458098	0.0522274582907306	0.123222637050918	1.13339512011113	0.257048362455625	0.819232512575671	0.635521935761294	594	635	376	469	600	562	187
nontargeting_3425	GTGCGGTGGATTCCCCCCGG	NA	NA	NA	NA	nontargeting	340.513353266373	-0.0644862265643361	0.173913648606966	-1.48689259014961	0.137043181617942	0.692929391976606	0.493637160119022	546	544	294	492	502	300	94
nontargeting_3426	GCCAATAACCTCTCGGGGAA	NA	NA	NA	NA	nontargeting	320.471905891803	-0.0642842283061327	0.163844579510938	-1.46185446450655	0.143781095379563	0.71704792307796	0.47948010547061	524	553	286	392	466	215	150
nontargeting_3427	ACCTCAGCTTTGGCGCATCT	NA	NA	NA	NA	nontargeting	496.540643331295	-0.0268554105760567	0.110622028217213	-0.58051792382542	0.56156540321395	1	0.689593992653989	727	835	445	548	625	513	260
nontargeting_3428	GTGCGGCGTAACCCGGCTCC	NA	NA	NA	NA	nontargeting	289.324808228165	0.0141803644161578	0.132352096366662	0.317309412706151	0.751008835826384	1	0.709394651851923	413	457	216	360	384	263	136
nontargeting_3429	AGTTTTCCCAAGGAGGCCAA	NA	NA	NA	NA	nontargeting	377.797329149312	-0.0172506090935229	0.13121579763475	-0.384966735756947	0.70026206081516	1	0.740907365135378	532	566	349	473	555	332	156
nontargeting_343	TCAAAGCCGGCTTCTCGGGT	NA	NA	NA	NA	nontargeting	209.385957882636	-0.0157289190612293	0.205671880210612	-0.412881411446273	0.679693500753261	1	0.670075295480922	326	355	149	280	317	238	56
nontargeting_3430	CGTAGGCGCCCGGGACAGGT	NA	NA	NA	NA	nontargeting	385.738784476425	-0.0502735439754357	0.141301917388122	-1.12300888375309	0.261433721478201	0.876780900096154	0.558353080150526	566	669	327	491	318	419	184
nontargeting_3431	TGGCTGAAATGACCGTTGGG	NA	NA	NA	NA	nontargeting	280.135202199131	0.0548225000009968	0.134505699567909	1.20642987434674	0.227651782900929	0.775349323117268	0.637133909859884	403	376	216	336	349	317	120
nontargeting_3432	GTGTCTTTGACGAGCCGTCA	NA	NA	NA	NA	nontargeting	171.532730344957	0.0141200986568135	0.235219183650066	0.394408823144272	0.693279230727534	1	0.66203989489568	216	264	140	217	261	257	69
nontargeting_3433	AAGGACCTCTCGGCATACGA	NA	NA	NA	NA	nontargeting	335.699087247032	-0.01774367920586	0.131106136491085	-0.3958477078619	0.692217379619588	1	0.493637160119022	531	504	275	413	331	384	150
nontargeting_3434	TTCCGCTAACATCAGGACGC	NA	NA	NA	NA	nontargeting	305.886832062389	-0.0135303980899787	0.176261742678565	-0.332953278117641	0.739169551455379	1	0.494899820868359	422	486	259	390	277	270	217
nontargeting_3435	TCCAGGTCTCGCGCGCTGTA	NA	NA	NA	NA	nontargeting	473.397974815652	0.0193105734186031	0.100580311834127	0.415276534237881	0.677939477324891	1	0.647112231197655	669	652	400	608	556	528	226
nontargeting_3436	TTCTCGAGGTGCTCTAATTG	NA	NA	NA	NA	nontargeting	598.218672484463	-0.00828451132883222	0.106156238169641	-0.178878123334173	0.858033400770171	1	0.668189018090393	861	964	495	717	772	503	282
nontargeting_3437	CGCAGATGGGGCCATGCGCT	NA	NA	NA	NA	nontargeting	522.540137587898	0.033467165752456	0.111739745691325	0.722938656112633	0.469717572960478	1	0.743944423533383	674	813	462	586	538	635	278
nontargeting_3438	GTGCCGAGGCCCCATGGACC	NA	NA	NA	NA	nontargeting	447.700843636407	0.0542099562279684	0.10441641396753	1.15590531312655	0.247719889165553	0.764402556847117	0.715514517879135	593	661	385	497	510	464	259
nontargeting_3439	GCAAACAGAAACTCGCCTTA	NA	NA	NA	NA	nontargeting	169.766793986242	-0.044775411130249	0.168521059529393	-1.05737056130417	0.290342501479781	0.93795518797908	0.537442192770546	287	285	129	218	214	143	81
nontargeting_344	CGGGACCGGAATGGACCTTG	NA	NA	NA	NA	nontargeting	472.220406213872	-0.00668576034649048	0.101209604682445	-0.143970424063497	0.885523824467311	1	0.631191551316345	678	700	424	567	542	465	216
nontargeting_3440	CTACGGCTTTCCGGAGGTGC	NA	NA	NA	NA	nontargeting	262.345943160939	0.079454798673551	0.131738829792282	1.69430027322098	0.0902082386912054	0.515962926917773	0.626367823666782	368	383	210	263	355	327	122
nontargeting_3441	CATGACCGATCCTTCTACGG	NA	NA	NA	NA	nontargeting	607.705577354796	0.0593087988887751	0.0862972751685333	1.27205736126958	0.20335273936172	0.561842423121152	1.17488710050242	872	891	495	688	805	691	292
nontargeting_3442	CCCGGTGAATAATCGGTGCG	NA	NA	NA	NA	nontargeting	322.579715664068	-0.0333138000727445	0.150938106835984	-0.767687327318348	0.442672966830178	1	0.534254242491047	503	566	234	422	384	387	111
nontargeting_3443	TGAGCACACCCGCATAGATT	NA	NA	NA	NA	nontargeting	1082.71314863684	0.00241540423765563	0.0765902031552069	0.0532511431348605	0.957531807059747	0.732656672586905	3.04388309181321	1487	1713	938	1291	1480	1016	516
nontargeting_3444	AGGGCTCTCGGCGTTGACCG	NA	NA	NA	NA	nontargeting	616.121170954791	-0.0264126120890409	0.0940550278194114	-0.567409105593326	0.570436264913158	0.867431242479815	1.24736593174471	900	856	574	780	744	604	318
nontargeting_3445	CCCTCCCGGGGGCAGTGTAT	NA	NA	NA	NA	nontargeting	612.395451533157	-0.0292232998090938	0.106211640225438	-0.629080925322291	0.529296077538161	0.955067702416945	0.941729692379904	929	986	527	729	844	673	242
nontargeting_3446	TAGCTTGAACGACAGGTTGT	NA	NA	NA	NA	nontargeting	327.40393271071	0.0287881095178349	0.148027287417001	0.661206782514396	0.508479712198781	1	0.493637160119022	475	517	276	326	484	287	190
nontargeting_3447	GAAGCTATGATAGTCGGGAG	NA	NA	NA	NA	nontargeting	358.628526798775	0.0261661382674204	0.167112131276006	0.626815758538682	0.530780012546952	1	0.743903790313441	477	558	279	431	322	539	170
nontargeting_3448	GGCCTTCACTGGAGTCGCCG	NA	NA	NA	NA	nontargeting	240.92537298454	0.0274987808511689	0.181754501025705	0.67931445413311	0.496938639984898	1	0.711333378335259	362	366	208	229	405	201	100
nontargeting_3449	ACGGCGCCTGTTCATGGCGC	NA	NA	NA	NA	nontargeting	295.528858436115	-0.0435415075046471	0.139011397889547	-0.974033670359331	0.330039821455155	0.874168520274429	0.709394651851923	415	564	248	345	306	282	133
nontargeting_345	GGCTCACGGCGGACTGCCCC	NA	NA	NA	NA	nontargeting	355.028012476478	0.0948816509698849	0.120184714480604	1.96473988108371	0.0494443515579779	0.359169082523262	0.705750677134998	446	545	280	370	490	338	188
nontargeting_3450	GATATCCAGCGCCGGCTCCA	NA	NA	NA	NA	nontargeting	245.835994681719	-0.0294405807224683	0.160933996823533	-0.694449150763442	0.487400579140926	1	0.729255269717523	383	383	182	350	348	205	104
nontargeting_3451	CGATGTGCACCCCCAGACGA	NA	NA	NA	NA	nontargeting	595.808836527292	-0.0164828861628266	0.125209546466717	-0.364080940385111	0.715797568916946	1	0.941729692379904	888	871	510	768	735	758	271
nontargeting_3452	GCGGTGGCGATTTGGACAGT	NA	NA	NA	NA	nontargeting	307.256910421577	0.0324833220708026	0.121437469207965	0.71023021801898	0.477561384919164	1	0.552282655155968	425	433	251	380	400	296	169
nontargeting_3453	CCGCCCCAGATTGGCCTTCG	NA	NA	NA	NA	nontargeting	624.545589283588	-0.0367481673826966	0.100156310475988	-0.78749663684171	0.430991196409378	0.763767145932248	1.24736593174471	884	1043	480	842	691	678	316
nontargeting_3454	AGCGTGGCGAGCACGAACCA	NA	NA	NA	NA	nontargeting	454.217228728937	0.176150704521214	0.110149705234106	3.11687848524661	0.00182776893187759	0.0386314661725494	0.7289117938908	549	609	352	490	570	595	267
nontargeting_3455	AGGGATAATCGGGGTGCCGC	NA	NA	NA	NA	nontargeting	396.621664505239	0.0604721836826687	0.103136186999526	1.28503141784304	0.198781305386088	0.962789821071488	0.34717083236849	553	554	318	469	504	414	217
nontargeting_3456	GCACCTAACAGGACACGGGG	NA	NA	NA	NA	nontargeting	573.434321563776	0.094241368564987	0.117502911421365	1.9519291183669	0.0509466206336558	0.378385199983785	0.660094693529175	754	703	500	647	776	608	358
nontargeting_3457	GGCGACTGCGCCGCTACCAC	NA	NA	NA	NA	nontargeting	630.953276234762	-0.0267486858444819	0.104245182187106	-0.575426739197564	0.565002724458076	0.984627060220567	0.937936429597917	962	1050	542	690	702	581	362
nontargeting_3458	GCTAGCCCGTTGACCGTGGC	NA	NA	NA	NA	nontargeting	399.490406166243	0.0863422306127368	0.183195718307784	1.89272653686885	0.0583942454875152	0.554406087251117	0.34717083236849	510	544	261	460	319	451	279
nontargeting_3459	CCGGGGTACCTCAGAGACTG	NA	NA	NA	NA	nontargeting	479.787931927696	-0.0522615218210002	0.108436121995121	-1.1176257891442	0.263726849658755	0.831776910711675	0.631191551316345	702	768	399	641	470	492	246
nontargeting_346	GAAGTGACGTTTGCGTGGTC	NA	NA	NA	NA	nontargeting	259.160523798032	0.00707555159446544	0.164825074811208	0.169891229866264	0.865095678410243	1	0.711333378335259	403	328	242	297	269	251	117
nontargeting_3460	GGCCCCCCGGGCGAGCTGCG	NA	NA	NA	NA	nontargeting	619.404363361587	0.0212970654583827	0.153083170504695	0.496094591706019	0.619827674781986	0.901951991729283	1.24736593174471	817	979	523	722	956	754	184
nontargeting_3461	TAGGCGAAGTAAGGATGCGT	NA	NA	NA	NA	nontargeting	133.379603886018	0.0185351564607778	0.260615109903552	0.539642275729263	0.589443755791483	1	0.659019433914266	180	246	90	136	87	183	82
nontargeting_3462	TGGAAGGATGTGGGGTCGCC	NA	NA	NA	NA	nontargeting	210.103445670444	-0.0139528440931284	0.149435685632373	-0.323237918540664	0.746515066079739	1	0.614502886479957	295	312	199	257	282	214	104
nontargeting_3463	CGCCCCCCCCGGGGGCAGAT	NA	NA	NA	NA	nontargeting	306.75422456018	-0.0645256788337378	0.182052753519958	-1.50403925683122	0.13257125904699	0.649191810184153	0.552282655155968	428	577	269	433	438	320	80
nontargeting_3464	AGGTTCGCCCCGTTTATATG	NA	NA	NA	NA	nontargeting	981.502607606228	-0.0751073729704192	0.0881958455572877	-1.59652924374917	0.110370682040531	0.247751875170884	3.04388309181321	1552	1576	814	1269	1315	886	414
nontargeting_3465	GCACGCGGCCCGGAGCGGGG	NA	NA	NA	NA	nontargeting	261.792586094861	-0.952568717308004	0.141560720567249	-6.87591900210252	6.15914903422626e-12	4.50570192760442e-10	0.637133909859884	438	593	280	435	206	164	98
nontargeting_3466	AACGCGCCGTGGTAAGCGGG	NA	NA	NA	NA	nontargeting	440.131372112579	-0.0636168910976438	0.100560708463052	-1.34934127964682	0.177227372361076	0.638001840368196	0.76992083410237	611	724	386	590	478	453	203
nontargeting_3467	GCCAGTGGCTTCGCTTGATG	NA	NA	NA	NA	nontargeting	184.13311271328	-0.0076723002461429	0.183123607703161	-0.192128150403524	0.847641824826793	1	0.670075295480922	255	254	176	237	241	215	95
nontargeting_3468	CCGGACGGGGTCGGAGCCTT	NA	NA	NA	NA	nontargeting	241.73683882319	-0.00938961522489904	0.144457049611337	-0.215416766984225	0.829442398691884	1	0.729255269717523	334	398	195	310	280	300	107
nontargeting_3469	GGAAGCGCCACGGCCGTGAT	NA	NA	NA	NA	nontargeting	355.290184838046	0.0071901124733761	0.157303709409962	0.169713305004618	0.865235609988534	1	0.857386999761343	439	488	316	497	431	304	152
nontargeting_347	CGAGAGGGTTCTCTCTCGAT	NA	NA	NA	NA	nontargeting	317.442526751025	-0.0747729032002308	0.147519202455393	-1.6333991365621	0.102385078523349	0.609235094463468	0.494899820868359	463	567	291	416	462	276	129
nontargeting_3470	CGGCTCCGCAGCACGCCGAT	NA	NA	NA	NA	nontargeting	404.359038464641	0.0523216937634878	0.111130114704651	1.12101625718165	0.262280942424922	1	0.34717083236849	545	546	325	515	477	430	201
nontargeting_3471	CTCGAGACCGCCTCCTCAAT	NA	NA	NA	NA	nontargeting	825.546155413247	0.101343863888112	0.106302400663496	2.08156751757295	0.0373819909745487	0.158776495604979	2.11238136544003	1003	1180	690	941	1249	1037	357
nontargeting_3472	AACTGGTGTCGGTACGGGCC	NA	NA	NA	NA	nontargeting	367.207878536997	0.0295260140976491	0.124895181201303	0.649595841722305	0.515953319803997	1	0.623461679093196	546	522	297	435	551	384	167
nontargeting_3473	GCGGCCCTTGTGGTACGGAA	NA	NA	NA	NA	nontargeting	237.454062202452	-0.0205748944634064	0.202036225593743	-0.533979293144712	0.593355860425941	1	0.661172095934084	354	405	205	285	254	364	92
nontargeting_3474	CGACGGGCATCCAACGGCGG	NA	NA	NA	NA	nontargeting	311.525773837445	0.061238013530456	0.11771889459875	1.3124776673623	0.189359016414663	0.768976037805509	0.539294407059875	425	503	233	336	384	352	159
nontargeting_3475	TCCGTGGAACTACCCGACTC	NA	NA	NA	NA	nontargeting	496.518731176997	0.0186817070122898	0.129506912918514	0.415494298987597	0.677780087732166	1	1.01008808707039	681	756	441	557	656	394	237
nontargeting_3476	ACTCTCTTCACGTTGCATGC	NA	NA	NA	NA	nontargeting	159.507473256861	0.0606550720594256	0.157639380066146	1.37484809141249	0.169178545009926	0.667523358330197	0.66203989489568	192	228	138	177	212	176	80
nontargeting_3477	TTCTTCGTGATGACGAACGG	NA	NA	NA	NA	nontargeting	170.508124815826	-0.0218942453663374	0.208091321675946	-0.574835578744664	0.565402501975955	1	0.646124015208872	267	275	154	194	119	206	89
nontargeting_3478	GCACCTAGAGAGTCGCGTTT	NA	NA	NA	NA	nontargeting	645.5507842829	-0.0177135553366706	0.0824639189937503	-0.385256508189777	0.700047380704186	1	0.941729692379904	941	1026	533	792	806	625	301
nontargeting_3479	AGGGGTACTAGGACTGAATT	NA	NA	NA	NA	nontargeting	820.691929867334	0.0576318569579129	0.0790504680831336	1.25398970792513	0.209845746352401	0.407545574630894	2.35494527244205	1086	1272	661	960	965	829	438
nontargeting_348	GTTACGCGTGCGTAAGGTCG	NA	NA	NA	NA	nontargeting	432.900137819777	-0.0216793144240036	0.124674786881903	-0.477906075199823	0.63271705719489	1	0.635521935761294	696	610	395	498	467	441	252
nontargeting_3480	CGTACCGTGAAGGCCGGTAC	NA	NA	NA	NA	nontargeting	432.087646111802	0.0418678768955104	0.137799705891862	0.935676386440574	0.349439832108188	0.862229016004245	0.774538922468877	583	590	362	523	681	380	239
nontargeting_3481	GCACCACGTTCCGATGCCCT	NA	NA	NA	NA	nontargeting	878.179583009181	0.0583452025936297	0.0870614683568196	1.25048942946813	0.21112081433024	0.394620294912951	2.52507906450013	1253	1320	711	963	984	991	507
nontargeting_3482	GCGCCGGGCTCGGACCGCAC	NA	NA	NA	NA	nontargeting	582.084947939123	-0.110105499975633	0.0963320911643864	-2.2569390791729	0.0240118817167812	0.193306760447905	0.994874175646218	900	904	552	757	617	526	306
nontargeting_3483	TTCCCGAGCGACAGGACGTC	NA	NA	NA	NA	nontargeting	207.817461322771	0.0702119443211929	0.155198468237614	1.5608941638044	0.118548724569748	0.571013874512371	0.661172095934084	257	331	141	238	292	213	124
nontargeting_3484	ACCTCTCTGAACAGGCGCCC	NA	NA	NA	NA	nontargeting	677.138835336423	0.00921379032752015	0.0967368726488451	0.198217825491437	0.842874641456949	1	1.28489571731835	1018	984	554	814	754	636	379
nontargeting_3485	AAACAGTCCCGGGATCAGAG	NA	NA	NA	NA	nontargeting	314.717713099924	-0.11812934753553	0.12450193859293	-2.34521248551302	0.0190162387554173	0.240092125242534	0.552282655155968	491	562	298	400	388	314	123
nontargeting_3486	GAGACTGCACACCCCGGACG	NA	NA	NA	NA	nontargeting	554.006196122567	-0.0587072396772721	0.107371822476874	-1.25056156593408	0.211094480318575	0.701993232235859	0.739433872480689	812	895	529	669	751	499	219
nontargeting_3487	ACACGCTAACGATGAATTCT	NA	NA	NA	NA	nontargeting	553.810396573887	-0.0737736825594634	0.12714190265018	-1.57761647222041	0.114653745823129	0.532672995670877	0.743944423533383	782	945	559	664	751	449	281
nontargeting_3488	ACTACCTGGAGTCTACCGGG	NA	NA	NA	NA	nontargeting	590.723303115501	0.0864648642359428	0.0942357019295622	1.81370577817849	0.0697230350278502	0.441336233470856	0.668189018090393	758	846	465	721	774	627	272
nontargeting_3489	CTGTTCGCCGGGCCCCGATC	NA	NA	NA	NA	nontargeting	483.82763631227	-0.116008797666507	0.0973056142108755	-2.35889215084501	0.01832958191838	0.20143497961626	0.712538751249813	693	838	441	648	532	475	232
nontargeting_349	TGGTCGAGGCCCTGGGTCAG	NA	NA	NA	NA	nontargeting	346.224748485224	-0.000790894809205594	0.138424672129641	-0.0179318618876745	0.985693210986136	1	0.857386999761343	488	508	330	390	323	404	190
nontargeting_3490	TCGCGCCGCTACGCAGTGGT	NA	NA	NA	NA	nontargeting	636.099017239215	0.0670583301287595	0.0872749132063535	1.43226880756375	0.152066906393642	0.476388489579083	1.24736593174471	812	952	551	719	752	661	331
nontargeting_3491	TAAGCACGCTTTTAACCCTT	NA	NA	NA	NA	nontargeting	621.781119974684	0.0986934614119287	0.0985129804635817	2.04221195210197	0.0411305114102108	0.242628339503196	1.17488710050242	753	951	494	702	712	741	358
nontargeting_3492	AGGAAGTGCCCGGGAACTAC	NA	NA	NA	NA	nontargeting	456.708510726862	0.0772827991564327	0.10868326263653	1.62634578342207	0.103876117370113	0.513572503750069	0.7289117938908	543	692	363	546	520	511	260
nontargeting_3493	GGCCAGAAAGGCAAAAGTGC	NA	NA	NA	NA	nontargeting	666.370591121013	0.052884213365809	0.0938284077249527	1.12873769442809	0.259008502962656	0.690083323574147	0.941729692379904	867	1010	534	820	811	757	287
nontargeting_3494	GAGCTGGCGATGGTGTTTAG	NA	NA	NA	NA	nontargeting	176.781635279312	0.0160342751867368	0.164920656710216	0.384182173800249	0.700843429668554	1	0.66203989489568	228	275	157	206	262	160	81
nontargeting_3495	CGTGGTGGCGAGTGCCTCGG	NA	NA	NA	NA	nontargeting	737.219286811788	0.0549878528745614	0.0816574894146316	1.19030858026153	0.233925129620055	0.551099333733172	1.40861646882798	966	1184	565	887	897	818	367
nontargeting_3496	TGAACGGTAGGTCGTAACAG	NA	NA	NA	NA	nontargeting	555.111634795015	0.138427488306607	0.108042831702556	2.67640059086986	0.00744176385414086	0.108125658793857	0.739433872480689	693	804	429	582	690	552	295
nontargeting_3497	CGAAGCCATGAGGCGCGTGG	NA	NA	NA	NA	nontargeting	500.614992494979	0.011675732057687	0.125049295516494	0.258028015422846	0.796385285940427	1	1.02485616210494	651	785	424	626	579	540	190
nontargeting_3498	CTGCTGGCATCGTCCTACTA	NA	NA	NA	NA	nontargeting	1104.52727736103	0.10121733864854	0.068183234657002	2.2585547612265	0.0239110945548331	0.0752275926562808	3.95621137504752	1435	1563	952	1255	1430	1120	588
nontargeting_3499	TCTTTAGGGTGGCGCGACGA	NA	NA	NA	NA	nontargeting	161.184116786236	-0.0339460080995779	0.21600766685753	-0.890881666034638	0.372992657014829	0.958040396587802	0.659019433914266	229	250	149	227	238	106	90
nontargeting_35	CGCGAGACAAGGGGGTTGGC	NA	NA	NA	NA	nontargeting	727.434935141368	0.0967504490574205	0.0819642215650453	2.05679329742616	0.0397061130952491	0.20177681149106	1.53994381250471	1041	1017	616	755	898	804	368
nontargeting_350	CAAACGGCGGCGTACAAGTT	NA	NA	NA	NA	nontargeting	658.574722438506	0.0713596886324878	0.0826154879088646	1.53360177769429	0.125127650723972	0.406890436200951	1.40861646882798	949	962	506	758	788	738	340
nontargeting_3500	GTTCCCCGTACCCGGGACGT	NA	NA	NA	NA	nontargeting	265.19334631972	-0.0197569442355276	0.139533508189589	-0.447663889052408	0.654395786715914	1	0.626367823666782	371	444	261	282	322	305	109
nontargeting_3501	GGGGGAACCCGATGTAAGGC	NA	NA	NA	NA	nontargeting	295.812883403764	-0.00291321865992561	0.147701871388085	-0.0673442928885195	0.94630761627454	1	0.643612886545844	418	428	270	362	332	279	120
nontargeting_3502	AATATGAGGTGGTCGTGTGG	NA	NA	NA	NA	nontargeting	638.136989278444	0.0579080131264423	0.100967711787954	1.2317168021456	0.218054891141009	0.640810942427286	0.937936429597917	849	848	614	697	736	744	332
nontargeting_3503	GTCGTCCGGCCGGTGGAGAC	NA	NA	NA	NA	nontargeting	316.229318007442	0.0521799572782608	0.141555759499424	1.164048726119	0.244404265840038	0.899455485217672	0.494899820868359	401	455	232	417	391	424	137
nontargeting_3504	GAGCCAGGACAGCCGCGGAG	NA	NA	NA	NA	nontargeting	390.046145826905	-0.0185269042264236	0.109773938913554	-0.400809403817383	0.688560454825832	1	0.558353080150526	508	598	359	507	500	383	181
nontargeting_3505	GCAACCTCGGCCCAGAACCC	NA	NA	NA	NA	nontargeting	803.771800673545	-0.0229519595929064	0.0840224582328559	-0.49768369740555	0.618707000477189	0.709909137326669	2.11238136544003	1158	1266	664	1030	1058	823	335
nontargeting_3506	TGGTGCGCGCGTCTAGACCT	NA	NA	NA	NA	nontargeting	665.116576817722	0.0968329763363596	0.123941548803774	2.001300024647	0.045360067099781	0.252723295614912	1.21237703204269	876	905	549	699	626	801	391
nontargeting_3507	TTTCGCAGTCGAGGGCAAGA	NA	NA	NA	NA	nontargeting	455.706317453619	0.058571218462806	0.117509342993452	1.25742670854449	0.208599162917328	0.746483551679455	0.635521935761294	574	732	368	496	514	489	284
nontargeting_3508	ATATGGACGCGTCAAAGTGG	NA	NA	NA	NA	nontargeting	566.896338148451	-0.0427058817941772	0.111863664052591	-0.919603665050567	0.357779910773655	0.93936887839704	0.660094693529175	841	914	480	716	574	635	310
nontargeting_3509	TATCACAAGATACAGGCCGG	NA	NA	NA	NA	nontargeting	684.712875285336	-0.00322575965446114	0.0980071856949101	-0.0694167162842093	0.944657923344473	1	1.40861646882798	1005	1059	541	871	850	754	268
nontargeting_351	CTGAGCTAGACAGCTCGAGC	NA	NA	NA	NA	nontargeting	326.222578240272	-0.0704865196640853	0.132388006484183	-1.52177246707056	0.128066102556166	0.648699844560532	0.534254242491047	557	516	299	382	411	280	165
nontargeting_3510	TATCAGATGTGTCTCCACAG	NA	NA	NA	NA	nontargeting	300.771160331828	-0.0622335189448822	0.124363350031786	-1.34223964675421	0.179518305248305	0.78038997565974	0.494899820868359	464	527	267	346	304	296	147
nontargeting_3511	GCAACCGCTCTTGCCCCACG	NA	NA	NA	NA	nontargeting	369.84661925399	-0.0195103697038378	0.12632859390576	-0.431480503493959	0.666119025803897	1	0.740907365135378	574	583	317	427	514	309	172
nontargeting_3512	GGTAGCGATGGGGGGGTCGA	NA	NA	NA	NA	nontargeting	349.91926328225	-0.0167393444132914	0.143964834769072	-0.383048337894667	0.701683923857616	1	0.869922496128646	510	563	341	367	498	275	167
nontargeting_3513	AGTTGTACCCAGGCACAAGG	NA	NA	NA	NA	nontargeting	618.317218828189	-0.00552953242959372	0.113183532319091	-0.120216428376284	0.904311704192265	1	1.24736593174471	897	998	507	747	844	633	223
nontargeting_3514	CAAATCAATGTGAATCTGCG	NA	NA	NA	NA	nontargeting	357.996027403627	-0.0643908299827868	0.114972241267229	-1.37354389232599	0.169583325857203	0.635379226405278	0.743903790313441	539	564	320	467	375	335	161
nontargeting_3515	CCGGTCCCGACTGTGAAATC	NA	NA	NA	NA	nontargeting	342.814163401046	-0.0251710914160623	0.113075498162388	-0.54569436162252	0.585276048364379	1	0.422493906750511	472	562	286	438	395	329	180
nontargeting_3516	GAGGAATGTCCGCATCGAGT	NA	NA	NA	NA	nontargeting	240.772465558391	-0.0281850659496876	0.172066702204884	-0.681514323769174	0.495546106455636	1	0.661172095934084	389	401	206	275	305	287	117
nontargeting_3517	CAGGCGCAACGACGGCTTTC	NA	NA	NA	NA	nontargeting	273.213619228301	-0.0102738926754418	0.153765600066323	-0.240468662029614	0.809966954670877	1	0.626367823666782	386	412	233	360	307	368	109
nontargeting_3518	TCGGAGGAATCCGGCACGGC	NA	NA	NA	NA	nontargeting	369.07189252342	-0.0716185786950198	0.148326293366704	-1.57436192340198	0.11540380136496	0.608927787637821	0.558353080150525	597	507	352	530	521	323	133
nontargeting_3519	CCGCGCAGAGCAACGGCGCT	NA	NA	NA	NA	nontargeting	460.261725869654	0.00376569719774161	0.102372802404542	0.0811385338001329	0.935331781156932	1	0.712538751249813	641	750	387	534	574	499	240
nontargeting_352	CGGCAGGTTAGATGCACCCC	NA	NA	NA	NA	nontargeting	569.400503214109	0.0114833435114056	0.123889931709049	0.253302754058409	0.800034268062336	1	0.662577703892573	796	810	475	722	588	536	364
nontargeting_3520	CGACTGGCCCTCTCGAATTG	NA	NA	NA	NA	nontargeting	614.08322106277	-0.0498939988421201	0.0914942645007441	-1.06746632430248	0.285761312573517	0.652994135447365	1.17488710050242	936	997	526	739	631	657	290
nontargeting_3521	TAGGTAGCTAAGTCAAGGTA	NA	NA	NA	NA	nontargeting	455.115012975743	-0.0384993414888554	0.115083084787502	-0.833117738855253	0.404778330133902	0.951533534239049	0.725975756085589	663	805	366	554	522	405	205
nontargeting_3522	CAGAGTTCAGGCGCAGCACC	NA	NA	NA	NA	nontargeting	431.395551272369	0.0329853990726202	0.126194455560997	0.72624824168872	0.467686602830491	0.969088124831974	0.804912507771267	538	640	398	487	459	428	268
nontargeting_3523	ACAGAAGGAGATCGGCGGGC	NA	NA	NA	NA	nontargeting	192.187057301856	-0.0250339507316042	0.204935535011277	-0.650933497476978	0.515089416834959	1	0.614502886479957	296	281	196	228	325	156	66
nontargeting_3524	AGGATCAGAGAAGGTGGGCG	NA	NA	NA	NA	nontargeting	381.586279638976	0.0122563472572386	0.133043022349075	0.274701864102303	0.783545298894437	1	0.620127683212427	470	629	332	462	492	382	147
nontargeting_3525	GGTCGAACCGACGCGGGCAC	NA	NA	NA	NA	nontargeting	387.383134986834	0.0820147015971953	0.130183980152584	1.74014546936475	0.0818334779129089	0.5203215907444	0.558353080150526	483	561	314	420	416	393	251
nontargeting_3526	TTGATCGAGCATGGATTCCA	NA	NA	NA	NA	nontargeting	205.891089868269	-0.00829915449920552	0.200317953129869	-0.216066072428573	0.828936245337667	1	0.498907260294206	259	353	167	267	188	170	146
nontargeting_3527	CCGCTACGGCCCAACTTGCT	NA	NA	NA	NA	nontargeting	423.443309051599	0.0186775776422947	0.0996752723319082	0.401600896094839	0.687977770274428	1	0.774538922468877	602	675	350	479	494	454	201
nontargeting_3528	AAGTGCTGCTGGCAACTTTG	NA	NA	NA	NA	nontargeting	373.739778770802	0.0316327389802736	0.115665691145032	0.686619022957634	0.492322837694452	0.963915401211142	0.857386999761343	488	587	338	408	456	423	159
nontargeting_3529	CTGGGTTCAACGCGTTTTGA	NA	NA	NA	NA	nontargeting	330.548503613513	0.024862142447896	0.126358156450088	0.549093911059032	0.582941003641926	1	0.534254242491047	417	553	277	377	409	314	156
nontargeting_353	GGCACGCCTTTTCCGCGCTT	NA	NA	NA	NA	nontargeting	662.740671152897	-0.0537627228761715	0.110544510892296	-1.15052115351945	0.249929286771081	0.67926927176968	0.941729692379904	963	1074	566	863	659	591	387
nontargeting_3530	GGGTCCCGGCGGGTAGGGGG	NA	NA	NA	NA	nontargeting	202.092140213599	-2.2690702766345	0.180654349172757	-12.7683974284574	2.46170706742064e-37	5.30471595680018e-35	0.682621768624151	471	549	272	409	88	55	26
nontargeting_3531	GAGGCCGGCTCTTAAGTGGG	NA	NA	NA	NA	nontargeting	236.631258725528	0.0176383349775974	0.154519860177217	0.412715606090839	0.679814989529846	1	0.661172095934084	350	335	204	274	283	318	95
nontargeting_3532	CCGCCGCGCGGGTGGGCTTC	NA	NA	NA	NA	nontargeting	288.844942487461	-0.0625023077435062	0.128928709036939	-1.35522032656344	0.175347370408821	0.691652783020825	0.634259451008357	433	504	243	372	302	328	127
nontargeting_3533	GGAGTGCCGGTCCGAAACTT	NA	NA	NA	NA	nontargeting	442.574266280135	-0.0384582517603914	0.109202496570667	-0.827545496889805	0.407927945779053	0.855414322961594	0.919118858174813	575	760	419	534	540	481	187
nontargeting_3534	GTAGTCCCGCGATTAGGAGG	NA	NA	NA	NA	nontargeting	303.75754718487	-0.0866459935667116	0.144907272371179	-1.84646629369121	0.0648245291396638	0.431372840702071	0.649497847478161	501	478	261	432	338	246	116
nontargeting_3535	TTCCGCGAACGTTTTCGTGG	NA	NA	NA	NA	nontargeting	403.538592241713	0.0190652296521076	0.137211940739892	0.430106546227393	0.667118138342525	1	0.854428811238232	535	602	358	470	471	322	221
nontargeting_3536	ACGCGAGGTAGTAGCCGCCA	NA	NA	NA	NA	nontargeting	292.811152769528	0.0400164301123351	0.144629798193779	0.906682065425288	0.364574950172662	0.958436250053298	0.643612886545844	418	388	274	300	382	264	177
nontargeting_3537	GTCGCCCCCGACGCCCCACG	NA	NA	NA	NA	nontargeting	1274.27497485454	0.071415684567734	0.0743114982408628	1.56957085327198	0.11651498377981	0.195063961652418	4.76174865796711	1678	1718	1125	1541	1555	1463	672
nontargeting_3538	TCCGGCTTCGTTTACAAGAT	NA	NA	NA	NA	nontargeting	565.170123785838	0.031469980756351	0.0860902856690806	0.679670220436154	0.496713296060176	1	0.668189018090393	750	894	483	656	717	601	264
nontargeting_3539	TGATAGGCGACTCCGCAAAC	NA	NA	NA	NA	nontargeting	230.94163783805	-0.000987406668939977	0.173329957898443	-0.0241923976223457	0.980699142175629	1	0.614502886479957	397	342	177	261	235	259	90
nontargeting_354	CCCCTGAGCGCGCTTGCGAG	NA	NA	NA	NA	nontargeting	640.061387700557	0.0959561774311641	0.0942995099912134	1.99823372032491	0.0456913273635114	0.294935203679775	0.937936429597917	836	941	519	712	788	830	308
nontargeting_3540	GACGACATGGTGCGCATGAA	NA	NA	NA	NA	nontargeting	306.451441431608	0.108104484392329	0.159982343381073	2.1933973683571	0.0282787617710956	0.327672998688567	0.47948010547061	433	445	214	277	314	354	167
nontargeting_3541	AGGCTGGGTCCCCATTCGTG	NA	NA	NA	NA	nontargeting	265.639939196918	0.000200434538520229	0.151507384220811	0.00467248058972925	0.99627191344212	1	0.754222251949947	361	467	188	345	350	271	103
nontargeting_3542	AGCGAGGGACGAAGAGAGAA	NA	NA	NA	NA	nontargeting	217.402230995387	0.0783752659125145	0.139805053144008	1.6873906695885	0.0915282567480546	0.57715700108679	0.498907260294206	269	339	170	230	292	234	105
nontargeting_3543	CCGGTGTGTTAGACGCCCAA	NA	NA	NA	NA	nontargeting	557.458959340807	0.0305327815499956	0.12661385429502	0.67333826716541	0.500732112766058	1	0.668189018090393	736	859	446	674	561	527	293
nontargeting_3544	TGTCATTGCGGAGGCCCGCC	NA	NA	NA	NA	nontargeting	332.536585553148	-0.0426574777632631	0.117059697610128	-0.923573835508852	0.355708241558514	1	0.534254242491047	495	502	290	435	380	301	175
nontargeting_3545	GGGGCCGCTCGTAGCGTGGT	NA	NA	NA	NA	nontargeting	272.517853181673	-0.00261385972548012	0.143383009676997	-0.0598701722911092	0.952259036328883	1	0.754222251949947	467	379	246	281	331	304	121
nontargeting_3546	GCGTGTTATTCTCCGTACGT	NA	NA	NA	NA	nontargeting	150.762671215869	-0.0938908589355742	0.173996103326766	-1.99912428492688	0.0455949081478464	0.356620913710599	0.659650114948688	255	277	125	206	182	145	60
nontargeting_3547	CCGAGGATCCACGGGGCGTT	NA	NA	NA	NA	nontargeting	190.409952585002	0.0350287827358493	0.212227726182431	0.911311104419763	0.362131477185931	0.975133380899558	0.614502886479957	286	237	147	224	298	265	91
nontargeting_3548	GCGCACTGTCGTTGCACCTA	NA	NA	NA	NA	nontargeting	432.02100114931	-0.0555259860728534	0.123033360563425	-1.20196406106229	0.229377452583923	0.713314373413013	0.774538922468877	619	652	412	571	418	502	213
nontargeting_3549	GTGACGCGCCATAGAACGCG	NA	NA	NA	NA	nontargeting	440.005565726537	0.0524543530004104	0.112411070689201	1.12495237468128	0.260609216199832	0.824447326078684	0.635521935761294	665	587	383	462	538	434	233
nontargeting_355	AGGGTGGCTTTAACCCCAAG	NA	NA	NA	NA	nontargeting	311.460702766613	-0.0816230490850945	0.136479990931128	-1.74250229437944	0.081420590335437	0.521580596485802	0.552282655155968	464	585	309	345	394	305	116
nontargeting_3550	AGGTCGGGACACGCGAAAAA	NA	NA	NA	NA	nontargeting	442.802875575104	0.060702766613405	0.145668825817605	1.35051345933467	0.17685133931853	0.625323006260329	0.804912507771267	628	638	354	465	752	418	175
nontargeting_3551	CAGCCTTCGGCTGCCAGACT	NA	NA	NA	NA	nontargeting	460.021065852635	-0.00264756200824438	0.105186880273394	-0.0571399949157598	0.954433677115186	1	0.715514517879135	702	713	375	542	604	438	201
nontargeting_3552	CGTCCCAGTGCGTCGGCCCC	NA	NA	NA	NA	nontargeting	606.63810673342	0.0760826186052176	0.10192463265252	1.60151172652622	0.10926362484647	0.41662539239983	1.17488710050242	834	841	482	705	645	711	346
nontargeting_3553	GTTATGACGGGGGCCTCGAC	NA	NA	NA	NA	nontargeting	183.549749168599	-0.0285461922325469	0.19996263445909	-0.731892036744483	0.464234467026448	1	0.661172095934083	267	323	138	258	194	258	69
nontargeting_3554	ACTAAACGTAGGCCCCGCCG	NA	NA	NA	NA	nontargeting	339.610120079564	-0.0128452822027903	0.144979156336635	-0.294838488441342	0.768117263118945	1	0.422493906750511	434	525	334	416	419	419	161
nontargeting_3555	CGGGGGTCGCCCTGCGTGCC	NA	NA	NA	NA	nontargeting	885.581871852753	-0.0266408817685171	0.0766535627942907	-0.586461449887297	0.557565460099568	0.634064744294883	2.45769470114735	1331	1466	730	1020	1074	842	448
nontargeting_3556	TCGCACGCATAGGAATGTTC	NA	NA	NA	NA	nontargeting	357.546612401454	-0.031348978839832	0.120453582398811	-0.684750834217056	0.493501165162686	0.95899190481487	0.869922496128646	520	569	347	406	481	366	145
nontargeting_3557	CGAACATATGCCTCATATCT	NA	NA	NA	NA	nontargeting	545.559867539966	-0.00354089028174611	0.100854212342644	-0.0762476626047758	0.939222063750531	1	0.977239556391984	810	872	412	680	586	601	263
nontargeting_3558	GCACCGCGACCCGTAGGCCA	NA	NA	NA	NA	nontargeting	678.175686116093	0.0547478112226771	0.10243635367225	1.16642152751638	0.243444058883266	0.601345416532206	1.21237703204269	999	854	605	761	751	740	368
nontargeting_3559	GTGACCAGTTAAGGCAGAAG	NA	NA	NA	NA	nontargeting	268.819484112536	-0.0449972864217307	0.152134343795683	-1.02981152780197	0.303098488202269	0.816882782078264	0.754222251949947	396	473	247	316	280	344	106
nontargeting_356	GGGAACGGAAGGTGACAATC	NA	NA	NA	NA	nontargeting	519.902994586542	0.0403878199870519	0.103690021794116	0.865539923880204	0.386742512992722	0.921421844154717	0.743944423533383	691	677	481	641	667	582	244
nontargeting_3560	GCACCGCTCGGGCCTATCAG	NA	NA	NA	NA	nontargeting	441.006029725527	0.0484237826193576	0.137581421210348	1.07662026518844	0.281649946956984	0.781288276690102	0.774538922468877	631	671	351	465	469	622	187
nontargeting_3561	CGGTAACTAGCCCGCGTAGC	NA	NA	NA	NA	nontargeting	291.406280671335	-0.00281468357935708	0.156492259497417	-0.0663442823633664	0.947103728633663	1	0.702764755930935	422	440	263	342	331	408	120
nontargeting_3562	GCTGTATGTATTCGTAGACG	NA	NA	NA	NA	nontargeting	78.4560903482674	-0.0235678392569147	0.253316648762759	-0.6723347000194	0.50137064377231	1	0.659650114948688	126	108	83	96	98	98	26
nontargeting_3563	CCGCCGTCGCTTAGGCGCCC	NA	NA	NA	NA	nontargeting	290.646882168367	0.061242714693543	0.150200551404278	1.37106942905803	0.170353313816346	0.682920510560707	0.634259451008357	408	401	219	333	420	357	161
nontargeting_3564	CTATGGAGAAGTCGGGCACG	NA	NA	NA	NA	nontargeting	592.976633214829	0.0979908187629535	0.09884527580745	2.02850919935014	0.0425083053708639	0.341582080273406	0.668189018090393	736	788	512	693	761	583	337
nontargeting_3565	GGCAGCTCTTCACGCCATCT	NA	NA	NA	NA	nontargeting	248.910404039594	0.0523228128713838	0.142350685123056	1.16862343535002	0.242555381910697	0.654283132623562	0.992803098708819	393	334	203	249	290	290	127
nontargeting_3566	GGCAGGCCGAGGCTGTACCA	NA	NA	NA	NA	nontargeting	261.426548039038	-0.0144904496641201	0.143581534558475	-0.331508966045794	0.740260069598713	1	0.754222251949947	381	378	237	326	249	307	129
nontargeting_3567	GCAGTCACGCGTGCGCGGTT	NA	NA	NA	NA	nontargeting	458.399489491112	0.0136169485309666	0.155114022504898	0.319424921222941	0.749404315467103	1	0.708600598816062	648	760	363	503	482	386	325
nontargeting_3568	TATTCGGCGCGACTGGTCCG	NA	NA	NA	NA	nontargeting	240.853765107431	-0.0361784460054373	0.144505944322978	-0.821648700187873	0.411276863642457	0.998664394060789	0.661172095934084	388	395	209	278	264	252	92
nontargeting_3569	GAGGGGCCCTTTTCGATGGC	NA	NA	NA	NA	nontargeting	292.291777867674	0.0174906874597232	0.123611301022319	0.385272571562726	0.700035480733072	1	0.709394651851923	389	451	254	351	392	321	122
nontargeting_357	TGACCTCTGCGCGGGTGCCG	NA	NA	NA	NA	nontargeting	296.946844214025	-0.0144463493355712	0.150645466026024	-0.335505813204788	0.73724356028533	1	0.702764755930935	388	490	275	365	391	367	104
nontargeting_3570	GGCAGACCTCTTCGCAGCGG	NA	NA	NA	NA	nontargeting	172.833273464326	0.0766073840027407	0.166180787206687	1.7025720239684	0.0886481892244762	0.504737990274965	0.646124015208872	225	231	145	173	216	163	102
nontargeting_3571	CACCCGGGGATGACCGGTAA	NA	NA	NA	NA	nontargeting	283.365881315877	-0.026633747558954	0.125538376677405	-0.587121770998233	0.557121926886794	1	0.623223321516431	403	445	247	367	374	278	117
nontargeting_3572	GCTGGTGGTCTTGTCGACCA	NA	NA	NA	NA	nontargeting	513.667955790008	0.00935882808779119	0.0930274626909529	0.201480996129481	0.840322487634361	1	0.699442409004409	756	791	426	600	591	579	235
nontargeting_3573	GGGCCCGGGCGGGTGGCTTT	NA	NA	NA	NA	nontargeting	210.79342305752	-0.020819600743827	0.221364960900573	-0.562201914007256	0.573978457511511	1	0.682621768624151	363	344	164	257	317	210	48
nontargeting_3574	CTGTACTAAGAGACGGGTTA	NA	NA	NA	NA	nontargeting	680.857346535203	0.0477925317180739	0.0841509913669946	1.03174190508429	0.302193040895387	0.660280814500862	1.21237703204269	959	963	603	765	883	684	360
nontargeting_3575	AGTCGTAGAAAGAGATAGCG	NA	NA	NA	NA	nontargeting	272.185102527017	-0.0210450424825229	0.130441887316993	-0.468556205632892	0.639386887096523	1	0.661172095934084	395	441	233	332	317	318	130
nontargeting_3576	AGGCGGTGACTCGTTCCTAA	NA	NA	NA	NA	nontargeting	806.898671506535	0.131129163332663	0.0812165739104076	2.71928382950361	0.00654234426887793	0.0404365459663336	2.45769470114735	1125	1161	643	827	1047	992	408
nontargeting_3577	ATGCGCTGACCAGCAGTTCG	NA	NA	NA	NA	nontargeting	237.008540204069	0.063128401585056	0.142105542493256	1.39284516715414	0.163666616657593	0.637938541744603	0.711333378335259	284	311	211	285	312	247	114
nontargeting_3578	CGGTCGCCTGCGGATTACGG	NA	NA	NA	NA	nontargeting	534.885632938098	0.0132172365188362	0.0954610443344912	0.284294445407028	0.776184742532645	1	0.916261878491865	745	911	419	612	660	539	276
nontargeting_3579	GTCTCCCCTGTCGTTTATGA	NA	NA	NA	NA	nontargeting	432.676138818161	-0.00779066848390516	0.115320043175516	-0.169791159632536	0.865174379571278	1	0.919118858174813	662	709	312	539	555	398	207
nontargeting_358	TGTGGGCTGTGATCTCGCAA	NA	NA	NA	NA	nontargeting	335.364322029227	-0.0170886059574421	0.14137195982958	-0.388927131838811	0.697330050893837	1	0.611957965439457	476	455	295	470	366	309	149
nontargeting_3580	TTGGGCGAACCGCCCGCCTG	NA	NA	NA	NA	nontargeting	554.309435430927	-0.0971271450100491	0.110733381173829	-2.00312055928376	0.0451643497491815	0.332837755352824	0.743944423533383	911	944	503	660	744	463	237
nontargeting_3581	ACAGCCCCCCAAGGTGTACA	NA	NA	NA	NA	nontargeting	734.146107169506	0.0301190703503749	0.0884192213317525	0.648951087764172	0.516369991830473	0.835378651885811	1.2236654866789	1064	1075	642	826	886	890	346
nontargeting_3582	TGAGTCAAGCATTGATTTTC	NA	NA	NA	NA	nontargeting	691.29405346894	0.0534861067320083	0.100874681559404	1.13986720636846	0.25434162920908	0.610456993420939	1.2236654866789	1006	1057	482	831	772	828	364
nontargeting_3583	ACCCGCGTGGGCGGGGGACG	NA	NA	NA	NA	nontargeting	463.989624629383	0.0621039210391723	0.113376696371228	1.32524330666409	0.185090465917699	0.702606205525379	0.647112231197655	586	752	404	472	591	577	208
nontargeting_3584	TGTCCTGATCCGTCTATTGT	NA	NA	NA	NA	nontargeting	645.858332041982	0.0205498467840142	0.0886709336226164	0.443227758412744	0.657601002829001	0.953143877723541	1.17488710050242	874	957	599	732	783	646	352
nontargeting_3585	CGAATGCGCGTCATCAGTCC	NA	NA	NA	NA	nontargeting	536.085310689622	0.0509283686728573	0.13622551680816	1.12749763581302	0.259532139524467	0.785116008290139	0.706040961842029	737	851	398	583	512	529	325
nontargeting_3586	GCGCGGTCTCTGCGTCAGGG	NA	NA	NA	NA	nontargeting	228.859315760765	0.0682369235507028	0.147134994126571	1.50568022252675	0.132149283419567	0.600055489239821	0.661172095934083	272	285	218	260	287	263	121
nontargeting_3587	GGTTCTGACAACGGTCCTCA	NA	NA	NA	NA	nontargeting	275.957262246108	-0.0419916048314943	0.122179235775032	-0.915369687035037	0.359997586348841	0.941395807951001	0.661172095934084	400	470	243	332	345	260	129
nontargeting_3588	GCAGTGATGCCTAATCCGCC	NA	NA	NA	NA	nontargeting	293.270017862517	-0.0752723671606881	0.148972518216233	-1.64565580934121	0.0998346419455173	0.537699228619154	0.634259451008357	477	514	255	357	297	221	166
nontargeting_3589	AGAGATGCGCCGTTGAGGAG	NA	NA	NA	NA	nontargeting	227.34781800458	-0.00927894003427503	0.161248093279672	-0.220900576228027	0.82516984873779	1	0.719515294321454	322	331	195	297	228	197	119
nontargeting_359	CGAAGAGCCTTAGGATTGTG	NA	NA	NA	NA	nontargeting	438.674477420091	0.0543849543967075	0.119161500630036	1.17283000491142	0.240863983111359	0.716522998594581	0.804912507771267	574	660	360	491	457	454	266
nontargeting_3590	GAGTGGCTGCGGGCCGATTG	NA	NA	NA	NA	nontargeting	309.60501870611	0.249489386168075	0.141818338275755	3.35169561249421	0.000803182745065632	0.0203685896885841	0.709394651851923	360	435	197	320	438	295	183
nontargeting_3591	CCCAATGAGTCTGCGCTAAG	NA	NA	NA	NA	nontargeting	613.772163315142	-0.0187260798968093	0.0852556083448795	-0.405503237936541	0.685107638836425	1	0.941729692379904	876	972	494	786	708	622	306
nontargeting_3592	ACCCAGGGGCTGTACCTTGA	NA	NA	NA	NA	nontargeting	401.034072126343	0.00107123687968436	0.134795782483907	0.0241140156984479	0.980761663663066	1	0.34717083236849	580	644	303	508	598	393	200
nontargeting_3593	TTAGGGGGCAGTGTGTGCGT	NA	NA	NA	NA	nontargeting	1106.44248053151	0.110834703801431	0.0975426443215469	2.2667195051588	0.023407366104008	0.089535025413511	3.04388309181321	1440	1586	894	1189	1374	985	677
nontargeting_3594	GGCAGTTAAGGCGGCCTCGG	NA	NA	NA	NA	nontargeting	518.516125401471	-0.0438751540891973	0.0996762108159295	-0.938219786126659	0.34813147216458	0.898805466927464	0.706040961842029	798	781	462	633	609	484	281
nontargeting_3595	CACGGGCGCGAACGTTAGCT	NA	NA	NA	NA	nontargeting	484.863838305087	0.0131204782099171	0.119362352848395	0.287361401968513	0.773835612153348	1	0.712538751249813	623	703	460	581	487	526	236
nontargeting_3596	TGTCACGTGGAACCGACTGA	NA	NA	NA	NA	nontargeting	350.866634795205	0.170801381591561	0.128925479389422	2.94198204264871	0.00326118837605855	0.0533985506195513	0.857386999761343	444	454	250	381	385	463	209
nontargeting_3597	ATGAGCATAGCGCGGACTCA	NA	NA	NA	NA	nontargeting	280.467829686523	-0.0739883518365481	0.164802603552803	-1.65179610323882	0.0985761233463294	0.53353639523097	0.637133909859884	485	514	247	312	244	309	150
nontargeting_3598	GGCGTGTGGGGACCTGGTAA	NA	NA	NA	NA	nontargeting	591.642906694325	-0.0420294132578062	0.100077426939901	-0.899312282336021	0.368486347002842	0.9927174711168	0.600446560354325	855	947	502	773	774	560	236
nontargeting_3599	CCAGATTGCCCAGGGCCGAA	NA	NA	NA	NA	nontargeting	316.641074286489	-0.0308589122935859	0.127347845644411	-0.681257057396994	0.495708850295809	1	0.47948010547061	490	505	255	407	413	350	127
nontargeting_36	CCCTCTAGCGTGCGCGGCAG	NA	NA	NA	NA	nontargeting	563.606138259434	0.317384602467626	0.0877965198482457	4.61694835715314	3.89424129286126e-06	0.000165143627735721	0.706040961842029	685	716	450	566	763	673	298
nontargeting_360	CGGCGTCGCGACCCGAGGAG	NA	NA	NA	NA	nontargeting	196.232437349197	-1.70521787255172	0.199830654011626	-8.70707217670731	3.11824548851107e-18	3.02613012379159e-16	0.661172095934083	407	457	266	382	139	66	31
nontargeting_3600	CCGGGCCCTGGAGTCAGGGC	NA	NA	NA	NA	nontargeting	504.749506128199	0.0117491166166188	0.128436114866631	0.261152236918593	0.793975109679718	1	0.706040961842029	688	785	411	617	589	398	293
nontargeting_3601	TTGTTGCGGTGCCGGTCGGT	NA	NA	NA	NA	nontargeting	391.254904399201	0.056784645639206	0.136277009615803	1.25070650932716	0.211041574719632	0.657569193815924	0.854428811238232	515	522	376	399	492	451	237
nontargeting_3602	GGAGGCAGCGCCGTTCGCCA	NA	NA	NA	NA	nontargeting	295.52545085834	0.0655566115907284	0.123297974975025	1.40811591760059	0.159096748401664	0.582384517542067	0.849916952389901	412	477	211	316	388	326	153
nontargeting_3603	AACGGTCCAGCGGACGTAGA	NA	NA	NA	NA	nontargeting	233.416848254981	0.00381343317413691	0.190543847279963	0.0972026827551698	0.922565437605607	1	0.732987480771583	306	315	222	301	272	327	118
nontargeting_3604	CTGGCTGATAGCAGGATATA	NA	NA	NA	NA	nontargeting	299.025762761819	0.0198698763730094	0.171710667070196	0.482598790024171	0.629380638413202	1	0.649497847478161	429	469	234	347	490	343	95
nontargeting_3605	GGTCAAGAGCTATCCGTGCG	NA	NA	NA	NA	nontargeting	540.873735920822	-0.0915593705848248	0.123398134374744	-1.90744567348919	0.0564628996878659	0.32420592872742	0.977239556391984	743	909	556	706	632	629	191
nontargeting_3606	ACGTCGGGGAGAGCCGTACG	NA	NA	NA	NA	nontargeting	282.891991642339	0.0241428664322195	0.156892474304172	0.56629767557802	0.571191440280158	1	0.637133909859884	451	431	250	253	323	349	117
nontargeting_3607	CCATATCCGAGATCGATCGA	NA	NA	NA	NA	nontargeting	269.56586997329	0.0244212241672234	0.157290687775101	0.573239532656885	0.566482520717403	1	0.661172095934084	407	400	214	300	359	342	140
nontargeting_3608	GTCCACGGTTGTGAGTACAA	NA	NA	NA	NA	nontargeting	252.479186892775	-0.0565018681709259	0.155491929101998	-1.28392576699416	0.199167930489058	0.677640969119862	0.754222251949947	419	360	222	355	342	255	104
nontargeting_3609	ACTCTGTGCGGGTCGCCGAC	NA	NA	NA	NA	nontargeting	425.618882580423	0.00329907863019506	0.113327371974546	0.0717428313664173	0.942806569461427	1	0.76992083410237	644	626	363	504	524	459	167
nontargeting_361	GCAAGGAAGACGATGTCCGT	NA	NA	NA	NA	nontargeting	235.363750591685	-0.0440384137506867	0.141366971113561	-0.988916051643342	0.322704216331575	0.859718433348079	0.719515294321454	381	410	201	258	244	236	116
nontargeting_3610	GCCGGCATGGGCCTGTACCG	NA	NA	NA	NA	nontargeting	218.976507843419	-2.54403087408101	0.165972647416846	-15.5423794888926	1.79204147046137e-54	7.62388869906622e-52	0.713790802319756	598	533	302	460	78	67	27
nontargeting_3611	CGGGCCTATTAGGTCACGGA	NA	NA	NA	NA	nontargeting	352.783442230278	0.0500975111065386	0.117537524273154	1.08119078596352	0.27961225580808	0.859708838045849	0.623461679093196	458	519	329	373	434	406	159
nontargeting_3612	TCTCTCAACAATAAGTGCCG	NA	NA	NA	NA	nontargeting	562.565401990274	-0.00782819708324164	0.0953779246493933	-0.168438983020588	0.866237942174183	1	0.674983792317636	725	885	533	667	660	546	277
nontargeting_3613	CAAGCCGCGAGTCGCCGCGG	NA	NA	NA	NA	nontargeting	432.075180520578	-0.0601876992236519	0.0988475841217072	-1.27891354268724	0.200927503097619	0.67405020009447	0.76992083410237	622	703	411	521	517	447	196
nontargeting_3614	CGTAGTTCGCCGACTGGCGG	NA	NA	NA	NA	nontargeting	394.800072911462	0.0743476688089132	0.106626784869172	1.56740238887529	0.117020665944007	0.504270213924453	0.854428811238232	544	572	333	411	515	400	222
nontargeting_3615	GGGCACACGACGTTGCTTCT	NA	NA	NA	NA	nontargeting	202.865841228215	0.0247352547057546	0.179556549250319	0.609470320956583	0.542212739190232	1	0.670075295480922	248	322	178	223	269	158	132
nontargeting_3616	AGCATCGCCGTACCAGGTGC	NA	NA	NA	NA	nontargeting	480.036986865121	0.0961006289018527	0.115327686458029	1.98469910718355	0.0471779582166479	0.367311818399175	0.647112231197655	687	608	429	467	639	515	279
nontargeting_3617	GTTCATGGGTATTTCGTGAC	NA	NA	NA	NA	nontargeting	335.86486042243	0.0686921760388879	0.132192762251959	1.48582120539187	0.137326419622095	0.693556277952993	0.493637160119022	424	533	271	350	424	430	185
nontargeting_3618	AGCTGCTCTTCTGGCCGACT	NA	NA	NA	NA	nontargeting	246.687930296503	-0.0363641241276541	0.15727006911757	-0.846967169750038	0.397013420850913	0.983224942984836	0.661172095934084	423	369	244	253	274	275	123
nontargeting_3619	CGGCGCTAACGCGAGCCACG	NA	NA	NA	NA	nontargeting	450.161332725412	0.0822854006492627	0.10467625676952	1.72358210797659	0.0847833108020938	0.499624616739185	0.631191551316345	635	632	366	479	522	515	260
nontargeting_362	CAAGCCCGAGCGACGGACCT	NA	NA	NA	NA	nontargeting	850.783881622067	0.0345042134856709	0.0948254403912076	0.739952014345141	0.45932911151345	0.58192673496025	2.45769470114735	1284	1243	635	1051	1143	992	361
nontargeting_3620	CTACATCACAGACCCGCGTA	NA	NA	NA	NA	nontargeting	658.379546245213	-0.068789091871065	0.0921033959789172	-1.4604023149759	0.144179536938172	0.470479358109374	1.21237703204269	1064	1098	580	749	782	711	273
nontargeting_3621	CCGCCCCTGGAAATGGTATA	NA	NA	NA	NA	nontargeting	578.843514507401	-0.0746272067545528	0.0907085702245599	-1.58191680983057	0.113668562939734	0.557254422946659	0.668189018090393	854	990	519	698	708	520	260
nontargeting_3622	GCGCTCTAGTGAGAACGATT	NA	NA	NA	NA	nontargeting	243.976525939806	-0.0549210262490141	0.139359672725239	-1.2176337335281	0.223363189321334	0.732196409479847	0.711333378335259	377	392	234	285	259	209	119
nontargeting_3623	GAGCTGTTGAGGTCTAGTGT	NA	NA	NA	NA	nontargeting	432.167324833957	-0.035961307046462	0.137711431853991	-0.806445188551231	0.419986200172215	0.942201309722084	0.76992083410237	592	713	397	545	569	467	219
nontargeting_3624	TCCCGGCGCACGGACGTACA	NA	NA	NA	NA	nontargeting	514.151446581371	0.231204229454715	0.104917151531167	3.64615823559536	0.000266190099627959	0.0104918930028544	0.51567189917959	612	670	404	531	608	595	327
nontargeting_3625	ACGCGCTCCTCCGTCACTAA	NA	NA	NA	NA	nontargeting	537.291326067768	-0.0524429939846792	0.0913217821417305	-1.12124806563593	0.262182285207785	0.770176034759646	0.743944423533383	735	860	504	674	603	526	250
nontargeting_3626	TAGGAAACGTCAGCAGGCGC	NA	NA	NA	NA	nontargeting	186.727659943779	0.011155249590682	0.157034188180015	0.262956074102957	0.792584435715638	1	0.670075295480922	256	247	169	236	207	185	101
nontargeting_3627	GTCCGAAACACGGCAGCGAC	NA	NA	NA	NA	nontargeting	189.674070866863	0.0126180006232066	0.195462393047347	0.324421424842288	0.74561900146908	1	0.670075295480922	224	351	173	190	265	191	65
nontargeting_3628	TATCACGGGGGTGCGGTTCT	NA	NA	NA	NA	nontargeting	511.486036719044	0.041525503677452	0.102149723103596	0.889091669720353	0.373953815512078	1	0.51567189917959	668	735	457	604	630	509	238
nontargeting_3629	TCGAATGGGCCGTCCTTCGC	NA	NA	NA	NA	nontargeting	824.375006466745	0.0948738258983952	0.0946467909692042	1.9767283118914	0.048072348768544	0.174161665207337	2.35494527244205	1112	1138	643	963	903	858	471
nontargeting_363	GGCCAGACGTGACAGGACGC	NA	NA	NA	NA	nontargeting	269.772797113036	0.0274026471033347	0.130257451273157	0.60870316407682	0.542721209394932	1	0.626367823666782	355	405	217	334	303	274	155
nontargeting_3630	TTGGCGCCAATCTGGACCAG	NA	NA	NA	NA	nontargeting	186.845244946568	0.0226052875287293	0.161469302154641	0.53595274632526	0.591991208902095	1	0.614502886479957	221	298	179	200	240	180	104
nontargeting_3631	GCGCACGATGCCGTACCCAC	NA	NA	NA	NA	nontargeting	488.806849865683	-0.0569784744899892	0.100982010257873	-1.21246318666418	0.225335126220144	0.734410371845899	0.712538751249813	736	698	457	639	529	480	231
nontargeting_3632	CGGGCGTCAGGTGCAGAGGC	NA	NA	NA	NA	nontargeting	182.877053445467	-5.1621511045276e-05	0.181642858774644	-0.00128939659895115	0.998971210646013	1	0.530599394682149	295	254	161	200	167	189	113
nontargeting_3633	GCTACATGGAGCCAGCTGCC	NA	NA	NA	NA	nontargeting	402.232202440765	0.0807101530895642	0.110688766757729	1.69435619690107	0.0901976178048932	0.421133107755216	0.949249908526033	540	602	300	459	513	413	193
nontargeting_3634	GCCGGTTGGGTAGCTGCCTA	NA	NA	NA	NA	nontargeting	349.517084823476	0.0497986575471383	0.143887271563133	1.11781657433935	0.263645341225525	0.725269452719994	0.857386999761343	443	485	247	491	504	418	147
nontargeting_3635	CAGTCAGTGGAGTCCTGTGC	NA	NA	NA	NA	nontargeting	298.747517542317	0.00228827901401218	0.123222389717637	0.0504561230616201	0.959758913564643	1	0.552282655155968	422	467	230	390	372	311	130
nontargeting_3636	GGTGGCCGGACGGTAGGACA	NA	NA	NA	NA	nontargeting	247.231456172965	0.0396978098172977	0.16278687000717	0.932206806789498	0.351229658413373	0.888634485673832	0.729255269717523	315	374	229	251	309	266	94
nontargeting_3637	AACCGCACACATGCCATAGT	NA	NA	NA	NA	nontargeting	939.781446077755	0.066412673723181	0.07290337993894	1.46900591974294	0.14183118359246	0.31931745323206	2.52507906450013	1259	1425	797	1067	1261	1015	422
nontargeting_3638	TGGCGGGCATGTCGCAGTAG	NA	NA	NA	NA	nontargeting	253.778542970084	-0.00832430667691824	0.151030399339118	-0.193730291681857	0.846387071832774	1	0.732987480771583	335	398	206	341	272	229	155
nontargeting_3639	AAAGGAGCGGACACACATGC	NA	NA	NA	NA	nontargeting	660.090875858035	0.0165019647404324	0.11840497993517	0.360753366680505	0.718283826425438	0.912861178890246	1.40861646882798	939	887	626	761	674	832	350
nontargeting_364	AGGTGCCAATCCAAGCGACG	NA	NA	NA	NA	nontargeting	233.680248921873	-0.00408181011050312	0.151785943149047	-0.0951984878635356	0.924157171043732	1	0.732987480771583	332	387	183	294	345	239	93
nontargeting_3640	CAGGCTAATTGATCGGCACG	NA	NA	NA	NA	nontargeting	465.621816991766	0.0821247717886595	0.110252274831287	1.72155642106853	0.0851499032313827	0.470655781140777	0.715514517879135	649	680	371	495	708	492	235
nontargeting_3641	CCCTGAGGAGGGGAATGTCG	NA	NA	NA	NA	nontargeting	606.748852633528	0.0420171240902771	0.120465769330919	0.913818371633226	0.360812291286542	0.804565346396223	0.929365126389283	918	829	502	688	823	795	245
nontargeting_3642	TCTGGCCGTTGCGAAGTCTT	NA	NA	NA	NA	nontargeting	217.804157744906	-0.0097479829544264	0.182497969283669	-0.243626287840954	0.807520266884686	1	0.614502886479957	322	324	201	252	206	262	135
nontargeting_3643	TTGGCGCCGGGGAGCCAAGG	NA	NA	NA	NA	nontargeting	225.000023874219	-0.0048285832355742	0.187133880561448	-0.122102348201599	0.902817962200502	1	0.719515294321454	354	364	179	252	249	164	108
nontargeting_3644	CCGTAAGCCAACGGAGCCGG	NA	NA	NA	NA	nontargeting	287.619296033107	-0.00803220874810917	0.142710576205843	-0.183635484537522	0.854299423841772	1	0.709394651851923	408	472	225	359	330	235	155
nontargeting_3645	CACATGTTCTGGCCGGGAGC	NA	NA	NA	NA	nontargeting	367.620419502581	-0.0636394406054015	0.11045387011897	-1.3539178134043	0.175762599709853	0.606924078897184	0.857386999761343	503	584	333	509	426	352	175
nontargeting_3646	CCGCACGACTCGGGCGCCGT	NA	NA	NA	NA	nontargeting	420.990994559158	0.0102777259863954	0.106528952985511	0.221945683356496	0.824356167103121	1	1.21114777471501	577	671	377	461	465	429	225
nontargeting_3647	ATCGGCGAAATCATGGGCGG	NA	NA	NA	NA	nontargeting	281.072443938862	-0.0428246860929052	0.155761207090063	-0.988897758059594	0.322713167558394	0.917256005139694	0.626367823666782	492	382	259	341	291	229	141
nontargeting_3648	GTGAAGTCGGCAGGTCTCGT	NA	NA	NA	NA	nontargeting	295.213595168504	0.0085312983290811	0.129518279776807	0.190068817978275	0.849255204293381	1	0.849916952389901	438	474	255	311	405	276	135
nontargeting_3649	GTCCACCGTTAAGCGAAGAC	NA	NA	NA	NA	nontargeting	268.125018177461	0.0245650600795389	0.137990688809721	0.554049121798969	0.579545228463786	1	0.661172095934084	400	399	219	294	339	233	142
