## Supplementary Tables for "Genome-wide annotation of gene regulatory elements linked to cell fitness": supplementarytable_4_ociaml2_validation_grnas.csv (part 52 of 55)

gRNAid	protospacer	strand	chrom	chromStart	chromEnd	DHS	baseMean	log2FoldChange	lfcSE	stat	pvalue	padj	weight	ctrl1	ctrl2	ctrl3	ctrl4	rep1	rep2	rep4
nontargeting_365	TGGTACGTCTTCGAGGAGAA	NA	NA	NA	NA	nontargeting	120.689801784001	0.0384751718472419	0.292112290889973	1.10804409993004	0.267842770788918	0.820986675045212	0.659019433914266	115	192	101	131	247	176	39
nontargeting_3650	CCACCCGTTAGGATTAGCGA	NA	NA	NA	NA	nontargeting	509.86839634841	0.110410968254426	0.105700543957874	2.24236533164352	0.0249377705130584	0.245172758567761	0.699442409004409	622	694	423	581	596	546	313
nontargeting_3651	TCTGCGCCCGAAGCGCGGAT	NA	NA	NA	NA	nontargeting	479.439053505877	0.0368825242445114	0.106379439130339	0.792421824808953	0.428114757860294	1	0.647112231197655	663	724	403	536	554	482	289
nontargeting_3652	GGGGTACCGCGGTTAACGTG	NA	NA	NA	NA	nontargeting	479.007083280173	-0.0245766194792804	0.107418274356975	-0.530046517889522	0.596079678685822	1	0.708600598816062	642	790	415	599	515	512	262
nontargeting_3653	GGCGCCCGATTAAGTCAGCT	NA	NA	NA	NA	nontargeting	345.201993105273	-0.019526716919498	0.127433601023806	-0.432644741856207	0.665272879794752	1	0.857386999761343	499	525	289	461	451	400	137
nontargeting_3654	CCCGGCTGCAGCGGTGTGAC	NA	NA	NA	NA	nontargeting	351.997347803558	0.0155226615230558	0.136384940391991	0.349927752685795	0.726392918548734	1	0.857386999761343	562	491	312	372	435	361	141
nontargeting_3655	TGGTGGACTGGGGGGGATCC	NA	NA	NA	NA	nontargeting	583.500560690921	0.0490714279570254	0.131417909078551	1.07971804467216	0.280267755975029	0.633154112177775	1.23945403185664	792	885	499	619	928	672	211
nontargeting_3656	CCCCGTGCAATCTTAACGGG	NA	NA	NA	NA	nontargeting	485.99036560844	0.042187099509159	0.102716974203668	0.903234197782386	0.36640161154354	0.968613114846549	0.631191551316345	630	776	380	595	658	544	215
nontargeting_3657	CAGACAGTCGTGGTACCGCT	NA	NA	NA	NA	nontargeting	417.054422790315	-0.0198786476199848	0.142954890423602	-0.453522521211615	0.650172530077334	1	0.804912507771267	583	663	352	545	629	328	212
nontargeting_3658	CCGGAATCTTCGATGGTGAG	NA	NA	NA	NA	nontargeting	178.219693464358	0.0082274902195915	0.214224645555987	0.220847347101782	0.825211295995736	1	0.659019433914266	281	286	145	184	277	243	61
nontargeting_3659	CCTGCCCATTGCTAGCAGTG	NA	NA	NA	NA	nontargeting	554.514158185389	0.124841068540157	0.101329482356983	2.49482983224801	0.0126017547637205	0.128332294151911	0.977239556391984	772	771	423	584	645	718	284
nontargeting_366	ACTGTCTAGCGGGTCACGCT	NA	NA	NA	NA	nontargeting	758.40473356	0.0105533460701849	0.0968538352626187	0.227017039308478	0.820410492597806	0.970133944956142	1.40861646882798	1064	1139	621	948	791	869	420
nontargeting_3660	GGTCATTTACGTCTTGCTCA	NA	NA	NA	NA	nontargeting	430.346195888286	0.000813156096778927	0.118306975549391	0.0177980078312177	0.985799994029525	1	0.635521935761294	606	717	343	514	468	540	202
nontargeting_3661	GGGGCCATTTAGCGGGGGGG	NA	NA	NA	NA	nontargeting	308.346863916055	-0.0402180792561617	0.171885428446481	-0.961156650910037	0.336473408825295	1	0.494899820868359	524	499	257	382	425	378	96
nontargeting_3662	GCCCGTGGCGTCCTGAAAAT	NA	NA	NA	NA	nontargeting	595.355998065582	0.0679904789718542	0.108330001642731	1.44071283099163	0.14966582846261	0.660280814500862	0.600446560354325	826	878	491	639	787	759	302
nontargeting_3663	TACCTGCGAACATGGCGCAA	NA	NA	NA	NA	nontargeting	598.443141639143	0.0450713917986286	0.0884850335696169	0.968109606524229	0.33298963266755	0.771329144023128	0.941729692379904	834	884	487	713	817	596	303
nontargeting_3664	GGGCTCGAAGGCTCACCATG	NA	NA	NA	NA	nontargeting	466.40615853034	0.0724173544308812	0.10417087009203	1.52820136106281	0.126462550983583	0.593930965383049	0.647112231197655	604	619	430	529	604	530	218
nontargeting_3665	CGACGTGGCGGCTCGGGCTC	NA	NA	NA	NA	nontargeting	589.340663734986	0.0407730760613945	0.116987191411604	0.883431310217403	0.377003280170136	0.795762495276342	0.994874175646218	808	836	560	604	646	636	362
nontargeting_3666	AGCTCGCGAGCTCCTACGAC	NA	NA	NA	NA	nontargeting	429.552278945225	-0.128980898475646	0.108734324275297	-2.53631243647073	0.011202673604533	0.139647738024751	0.76992083410237	698	737	436	489	481	397	172
nontargeting_3667	ATAAGTCTCATACCCTAGCA	NA	NA	NA	NA	nontargeting	788.501381188079	0.0278612744485127	0.0836238256367665	0.604162648453634	0.54573551125655	0.620829406456871	2.52507906450013	1057	1191	680	943	1024	801	428
nontargeting_3668	CTTGCCTCAAACGTCGGCGA	NA	NA	NA	NA	nontargeting	220.001827905817	0.0353865334475622	0.144951910924235	0.804756862897758	0.42095999894018	0.972208932506994	0.719515294321454	305	295	171	285	271	250	120
nontargeting_3669	GACGTAGCGTGTGAGCAGAT	NA	NA	NA	NA	nontargeting	363.880004013832	0.330702816884431	0.120136417870287	3.96286681283103	7.40550997470467e-05	0.00244730089381507	0.743903790313441	432	490	298	300	512	434	200
nontargeting_367	CGGCAGCACGTGCCGGCACC	NA	NA	NA	NA	nontargeting	747.038067980067	0.206398699687327	0.0787628821562452	3.89354565167695	9.87896009056513e-05	0.00172302155764071	1.45547273313984	889	1001	620	814	1009	880	394
nontargeting_3670	GCGGACCTGATGGAAGGGCG	NA	NA	NA	NA	nontargeting	269.652838810794	0.111735215770099	0.15210878331547	2.2425098760697	0.0249284377384604	0.234356494383541	0.754222251949947	298	358	220	305	308	326	127
nontargeting_3671	GGACCAGCGGAGGAGGCGGG	NA	NA	NA	NA	nontargeting	233.267523590158	-0.000309518843241703	0.140706768150288	-0.00705045039295494	0.994374601090146	1	0.614502886479957	313	363	211	278	261	278	118
nontargeting_3672	ACCCGCGTAACGTGGATCGT	NA	NA	NA	NA	nontargeting	676.255642904131	-0.0725257056218662	0.114210912648611	-1.53625589709952	0.124475631541818	0.42498845764184	1.28489571731835	934	1254	643	770	615	687	344
nontargeting_3673	ATGCAGACGCGCCGAGTCAG	NA	NA	NA	NA	nontargeting	226.735662739294	0.113465956589317	0.145268895195523	2.26738821809679	0.0233665205901432	0.243983029903563	0.661172095934083	310	336	156	223	348	240	115
nontargeting_3674	CTCCACCCTACCCGGTGCGT	NA	NA	NA	NA	nontargeting	856.292278814505	0.0155597186593421	0.0868688156966269	0.336360152472251	0.736599294391516	0.70854451155016	2.52507906450013	1170	1207	798	1017	1005	808	461
nontargeting_3675	CCGAGTACTCAGGTCCGGGT	NA	NA	NA	NA	nontargeting	126.391227777544	0.0437497964950162	0.241821409462286	1.16855725455084	0.242582058792188	0.785600881049408	0.659019433914266	185	188	96	114	157	206	39
nontargeting_3676	GGGCGTCCTGTTCGGCAGCG	NA	NA	NA	NA	nontargeting	206.973749869176	-0.00123375873516134	0.177177233037605	-0.0304988587857694	0.97566920351614	1	0.670075295480922	294	308	184	251	187	277	87
nontargeting_3677	CGATAGACTGCTCAGGTCGA	NA	NA	NA	NA	nontargeting	643.322134028431	0.0279264399065877	0.099639798926429	0.599586737135618	0.548781688348973	0.875867425309735	1.17488710050242	821	968	545	819	736	762	279
nontargeting_3678	GCGCGCGCGGCTAGACCAAG	NA	NA	NA	NA	nontargeting	612.857206101077	0.00436893235414571	0.103759238069848	0.0942026643855628	0.924948168314792	1	0.941729692379904	800	985	559	702	735	537	314
nontargeting_3679	GTGGATATCTAACGGAAGTC	NA	NA	NA	NA	nontargeting	264.077134611351	-0.0350623522282101	0.160403391984899	-0.822748244071957	0.410651174175274	1	0.637133909859884	453	344	252	319	275	280	148
nontargeting_368	AGTGGTACCCCTAAGTGGGT	NA	NA	NA	NA	nontargeting	501.739797568084	0.0295706188582613	0.112855068426152	0.640214556903087	0.522033120258015	1	0.708600598816062	714	700	416	620	690	455	227
nontargeting_3680	GGCGGCAGCCGCTGGCCGGA	NA	NA	NA	NA	nontargeting	261.016912842552	-0.0452454539458222	0.207804191240128	-1.14527550708948	0.252095048645009	0.811339440838267	0.637133909859884	434	478	222	313	443	209	73
nontargeting_3681	TCTGGGGGCTCGGCAAGCAC	NA	NA	NA	NA	nontargeting	678.075956541044	-0.0107545689138514	0.100308821098031	-0.231461817938576	0.81695604494551	1	1.28489571731835	1027	1006	592	788	723	635	389
nontargeting_3682	TGACTCAGATGCTTAAGCTG	NA	NA	NA	NA	nontargeting	357.848661426118	0.0244137665046134	0.145634863973244	0.559130724048925	0.576072507767838	1	0.705750677134998	473	620	277	405	455	486	140
nontargeting_3683	CACATCACTGGGAGCGAGGA	NA	NA	NA	NA	nontargeting	204.506360492754	7.59308922404861e-05	0.202693047615834	0.00198999467484796	0.998412215020818	1	0.498907260294206	298	369	161	217	301	137	89
nontargeting_3684	GTGAGGCGTCACAGATATGT	NA	NA	NA	NA	nontargeting	484.4708986428	0.0497097358645554	0.0949779481933392	1.06159828047427	0.28841809468078	0.821541418059639	0.708600598816062	644	696	432	559	596	558	231
nontargeting_3685	GGTATACGTAGAGAGGCTTC	NA	NA	NA	NA	nontargeting	139.328015614656	-0.0269100763335646	0.188209043361711	-0.674360575374902	0.500082101040236	1	0.646124015208872	230	206	116	176	153	122	84
nontargeting_3686	GTTATGATTCTGCCGCAAGA	NA	NA	NA	NA	nontargeting	298.462208726207	-0.130263517820643	0.134416317869198	-2.49727148876971	0.0125153098403647	0.199145912209441	0.494899820868359	467	578	269	383	343	283	100
nontargeting_3687	CATTGCGTGCCGCACAGGCT	NA	NA	NA	NA	nontargeting	642.913861964476	0.099074632333701	0.126938802504794	2.0416072907478	0.0411905015253366	0.234235573400977	1.24736593174471	704	963	578	650	687	745	417
nontargeting_3688	TGCGTCCGGAGGCCTAGTAT	NA	NA	NA	NA	nontargeting	677.907383439172	0.0506919077647657	0.100852323137584	1.08153392197996	0.279459679737393	0.62261854108811	1.28489571731835	900	1010	565	782	800	612	394
nontargeting_3689	CTACCGTATGGCGCGGCTAA	NA	NA	NA	NA	nontargeting	602.24084728297	-0.107963480765012	0.0916482375552284	-2.23249364404537	0.0255823548418159	0.208205589186489	0.941729692379904	851	966	546	858	649	582	271
nontargeting_369	AGAGCAGCCTTATGGGACCA	NA	NA	NA	NA	nontargeting	619.08653698311	-0.00849888568445428	0.0971407434026815	-0.182845588908718	0.854919176770383	1	1.17488710050242	820	1048	519	763	811	685	263
nontargeting_3690	TGGGTAGACCCCGGACATTG	NA	NA	NA	NA	nontargeting	319.208191488853	-0.0363687204262112	0.13840084882117	-0.816425924836909	0.414256574149814	1	0.649497847478161	492	526	255	417	443	340	117
nontargeting_3691	CGTCCATCAGTTCTAGTGTC	NA	NA	NA	NA	nontargeting	768.473888460558	0.111823026186521	0.0883626373967628	2.31765912473081	0.0204678541589655	0.152973752591942	1.2236654866789	1066	1046	650	794	915	828	453
nontargeting_3692	AGAGGTGGCGAGTCGAAAAC	NA	NA	NA	NA	nontargeting	309.160392483277	0.0386827501206085	0.127066692535215	0.850685237395769	0.394944225923478	1	0.47948010547061	480	468	239	321	360	327	153
nontargeting_3693	GAGTTCAGCGCACCCCACAT	NA	NA	NA	NA	nontargeting	552.439817362612	0.0141071634505941	0.0961162618283508	0.303391848075267	0.761591257395271	1	0.743944423533383	854	812	424	677	692	608	269
nontargeting_3694	CTTATAAACATCCCGGAGTA	NA	NA	NA	NA	nontargeting	158.709106418678	-0.340579582572936	0.197777817466887	-3.30617569049202	0.000945787648565095	0.0247512042674931	0.659019433914266	252	341	173	217	158	144	36
nontargeting_3695	CGTGTCAGCGCGTACGTCCC	NA	NA	NA	NA	nontargeting	1320.63122805054	0.117364376177864	0.0653854110407185	2.64029013206879	0.00828350792355468	0.0324137007831309	4.12452307857351	1729	1876	1106	1484	1568	1413	694
nontargeting_3696	CCCACAAAGGCGTCCGGACC	NA	NA	NA	NA	nontargeting	660.152892098582	0.00362679301114643	0.0868184312067844	0.0784499323258379	0.937470155630604	1	1.21237703204269	899	997	562	834	774	637	326
nontargeting_3697	GGGCGGATGGAGGTAGTTCA	NA	NA	NA	NA	nontargeting	260.858691109939	-0.0229580551516888	0.186559900026383	-0.57515888404399	0.565183847048736	1	0.754222251949947	343	430	259	306	305	164	160
nontargeting_3698	AGCAAAGCCATCGTCTGACG	NA	NA	NA	NA	nontargeting	485.115094327057	0.0630678954225485	0.107730605641903	1.34030350086841	0.1801466937912	0.665968306295738	0.708600598816062	606	650	413	617	562	556	239
nontargeting_3699	TGGCAGGGCCGAGAAGGTCC	NA	NA	NA	NA	nontargeting	204.615085043876	0.00123881428831684	0.171540815311683	0.0302263607584806	0.975886525288026	1	0.614502886479957	289	319	176	247	311	236	85
nontargeting_37	CGGACGCGACGAACGTTGTC	NA	NA	NA	NA	nontargeting	229.645168090527	0.0378617928792618	0.182726728678326	0.927116984512218	0.353865798594283	0.889699171571403	0.732987480771583	324	347	168	258	264	218	94
nontargeting_370	TCGCCGGACGTGACCCCGCC	NA	NA	NA	NA	nontargeting	345.104297261967	0.0184530883148873	0.12519272697237	0.407428366115295	0.683693396627527	1	0.869922496128646	558	500	274	378	398	334	178
nontargeting_3700	TGGCGAGCGGGTGTTCCCAG	NA	NA	NA	NA	nontargeting	549.591078932033	-0.0710562947332075	0.0881493335046345	-1.51333973615962	0.130193384151387	0.569357414315493	0.731130025666898	865	905	470	665	646	554	258
nontargeting_3701	GATGCATTGCGCCCTAGTCG	NA	NA	NA	NA	nontargeting	650.256498398218	0.0457364060904357	0.100910085063261	0.977589950901019	0.328277169470674	0.770943918861692	0.929365126389283	889	980	552	741	907	779	267
nontargeting_3702	CCCCGACAAATACTCCTATT	NA	NA	NA	NA	nontargeting	874.368314932412	-0.0919944316308583	0.12218659994349	-1.9142972255326	0.0555821887488977	0.172499757605342	2.7641278494313	1426	1581	663	1180	1117	820	286
nontargeting_3703	AGCGTTACAGAATTTTTTAT	NA	NA	NA	NA	nontargeting	414.619679540401	-0.0464477827933317	0.193103835278538	-1.14434005296426	0.252482638745387	1	0.293758043248649	697	780	337	482	700	338	116
nontargeting_3704	CTGGAAGCCCGCCGCAGCGG	NA	NA	NA	NA	nontargeting	215.875087248763	-0.0630591286114581	0.195424306932074	-1.50058705310321	0.133462402067619	0.602873527779053	0.661172095934084	396	332	177	307	288	239	58
nontargeting_3705	ACTGCGCCAGGCCCGATGCG	NA	NA	NA	NA	nontargeting	355.553067060885	0.0107803162519918	0.106990202600616	0.232872491015432	0.815860420221204	1	0.857386999761343	501	561	313	393	445	360	180
nontargeting_3706	TTCCCGGCTTGCGAATCAGG	NA	NA	NA	NA	nontargeting	406.080350993674	0.00216078852039606	0.126825840814339	0.0479317864453986	0.961770606576214	1	0.743903790313441	652	605	279	524	451	413	222
nontargeting_3707	GACCACCGTGTAGCGGCCGC	NA	NA	NA	NA	nontargeting	632.065796818675	-0.0348505897737588	0.108883058852811	-0.750585772103881	0.452901986444907	0.888042848275639	0.941729692379904	917	1007	547	798	907	538	295
nontargeting_3708	CTCCTGCGACCTGATACGAT	NA	NA	NA	NA	nontargeting	609.810756638419	0.109996476304402	0.0966312279716443	2.25413979428477	0.0241873748952516	0.201792937640208	0.937936429597917	862	856	448	673	713	645	355
nontargeting_3709	CTGACCGTCCGCGGCGAGAC	NA	NA	NA	NA	nontargeting	449.479588769243	0.017017710881555	0.137397115698288	0.384257392415857	0.700787684264157	1	0.7289117938908	644	682	347	545	421	454	286
nontargeting_371	CCCCGCAGGGTTTAGGAAAG	NA	NA	NA	NA	nontargeting	497.966066495697	0.000415344074506235	0.159894041176485	0.00986644353419678	0.992127844755638	1	0.708600598816062	725	791	418	586	816	533	150
nontargeting_3710	GCCCCCACCAAGTGGGAGCG	NA	NA	NA	NA	nontargeting	382.351602959472	-0.0158755578739493	0.116461260900164	-0.34618944821366	0.729200344129185	1	0.620127683212427	567	663	297	446	407	418	181
nontargeting_3711	ACACGCCGGTCGGTACGCTA	NA	NA	NA	NA	nontargeting	574.935578964644	-0.0506002402405999	0.0984891621149274	-1.07950538079303	0.280362496402504	0.829532045772297	0.674983792317636	832	898	528	713	695	510	311
nontargeting_3712	AGGGGACCTTTTCGAGCCGC	NA	NA	NA	NA	nontargeting	536.45269571166	0.0269951896747215	0.0950793876588706	0.579710759176282	0.562109686565673	1	0.739433872480689	763	828	414	655	683	525	254
nontargeting_3713	CGCACAATGGGGTTGCAGAG	NA	NA	NA	NA	nontargeting	344.200185812097	-0.0275941607225189	0.120282806540014	-0.603306969570684	0.546304497317958	1	0.705750677134998	524	522	315	406	468	315	164
nontargeting_3714	AACTTGGTGTGGCCTTCGAT	NA	NA	NA	NA	nontargeting	700.284627889688	0.198599195239315	0.0779663985283409	3.81409523926756	0.000136682753598409	0.00231983539367991	1.45547273313984	881	957	555	755	918	857	358
nontargeting_3715	CCAGAGGTATCAGGACACGG	NA	NA	NA	NA	nontargeting	391.21784007211	0.0264506326661782	0.122803752860168	0.580636737614768	0.56148530679862	1	0.705750677134998	569	550	327	471	500	498	174
nontargeting_3716	AGCGGCGAGCATGTGCGCCG	NA	NA	NA	NA	nontargeting	417.020387568029	0.0373539283260675	0.104972209597838	0.801769052408695	0.422686563562955	0.925454757564823	0.804912507771267	548	626	340	511	492	448	234
nontargeting_3717	CGAAATTCAGCCACTCCGTT	NA	NA	NA	NA	nontargeting	392.931860213859	0.0121098717586674	0.142628831515498	0.27663704188178	0.782058818941207	1	0.34717083236849	533	565	363	454	408	329	236
nontargeting_3718	TGCTCGACGACTCCGTGCCC	NA	NA	NA	NA	nontargeting	258.268710272268	0.0463496058765045	0.153083227481421	1.06124711075992	0.288577614664139	0.809601195230658	0.732987480771583	375	318	218	297	257	303	147
nontargeting_3719	GGAGAGTACGGTAGGTGAGG	NA	NA	NA	NA	nontargeting	573.219357774271	0.0550262538478712	0.105598008711622	1.17340691739764	0.240632664558952	0.782173285347633	0.660094693529175	863	755	464	660	621	625	313
nontargeting_372	AGGCTGACAGCGTGGAGCTC	NA	NA	NA	NA	nontargeting	370.004344499712	0.0933918274758757	0.191429469168256	2.00401755812946	0.0450681796166213	0.342293886579772	0.705750677134998	424	477	287	402	435	271	301
nontargeting_3720	TGCATATCTATCTTTGGCGG	NA	NA	NA	NA	nontargeting	469.915677210205	-0.107264819937162	0.10742846129603	-2.18548956178736	0.0288529704672878	0.284296233102327	0.631191551316345	711	727	450	650	599	445	192
nontargeting_3721	GACCTGGCTACCCGTGCCCG	NA	NA	NA	NA	nontargeting	717.224778059675	-1.10457687089712e-05	0.0907520182158604	-0.00023812736110438	0.999810001856866	1	1.21237703204269	1020	1150	604	831	769	800	389
nontargeting_3722	GGGTCTTTGGTTCGGCCAGC	NA	NA	NA	NA	nontargeting	286.805324867626	0.0313380899964192	0.125882963328007	0.690082683807703	0.490142192018576	1	0.643612886545844	433	420	236	315	402	292	133
nontargeting_3723	TAGAGTAACTTCGCTGCCGG	NA	NA	NA	NA	nontargeting	193.911057104746	-0.0230287111420083	0.196358458749163	-0.589243882224058	0.555697683864357	1	0.530599394682149	257	321	169	266	209	176	64
nontargeting_3724	GCCGAGAGGTTTTGGTGGGG	NA	NA	NA	NA	nontargeting	266.273927605921	-0.0912040879082275	0.198497419548795	-1.97754208324099	0.0479803885237235	0.37363860507385	0.637133909859884	462	485	237	360	391	266	64
nontargeting_3725	GCTCCCGAATGAGGGTATGG	NA	NA	NA	NA	nontargeting	317.489429380084	-0.0127689061658486	0.139842837030082	-0.289995638643007	0.77181957416955	1	0.494899820868359	542	483	235	379	321	354	149
nontargeting_3726	AGAGCTCCGTGTACAGCTAC	NA	NA	NA	NA	nontargeting	775.895698433043	-0.00909373005251531	0.0772195014000888	-0.200121882253235	0.841385259954525	0.942974052352877	1.53994381250471	1051	1212	689	942	932	760	405
nontargeting_3727	TAAGAGCTGAGGCTCGCCGA	NA	NA	NA	NA	nontargeting	400.498447706483	-0.0349035684243998	0.10327385734742	-0.749066203078571	0.453817304070705	0.885476301005933	0.949249908526033	587	634	357	483	436	406	185
nontargeting_3728	AATGCGGAGCTCTCCACGGC	NA	NA	NA	NA	nontargeting	566.817380344475	-0.058864256242295	0.130161420053217	-1.28268586623387	0.199602153565335	0.698669476219963	0.706040961842029	827	904	528	749	697	668	177
nontargeting_3729	CTGGCAGCATCGCGAATGCG	NA	NA	NA	NA	nontargeting	195.009513340944	-0.00662199382387284	0.193228216244102	-0.169744841154568	0.865210807619517	1	0.530599394682149	268	307	198	208	185	274	74
nontargeting_373	CTGGAGCTCCCATGAGTATC	NA	NA	NA	NA	nontargeting	914.061159285123	0.0236691168260914	0.0766955473157662	0.521130675779548	0.602275742801008	0.66780157069681	2.35494527244205	1350	1354	809	1008	1216	927	423
nontargeting_3730	TTGTAGGGCCGGGGAGGGTA	NA	NA	NA	NA	nontargeting	294.900045646427	-0.0591923276777719	0.147222991586474	-1.32256907105786	0.185978725423904	0.675506856641776	0.709394651851923	435	499	244	416	332	357	125
nontargeting_3731	GGGTCGCGGATACGTGAACC	NA	NA	NA	NA	nontargeting	240.429538285915	-0.115933991900362	0.143328302568199	-2.30177559127247	0.0213478307416247	0.217081550450418	0.732987480771583	386	424	218	324	220	263	98
nontargeting_3732	TCACACGTTTGGATGGTCCG	NA	NA	NA	NA	nontargeting	280.936233152611	0.0552776000340803	0.132334737876756	1.21203166470881	0.225500259867691	0.778065769674787	0.626367823666782	375	379	226	344	388	293	160
nontargeting_3733	CAGGAAAACGTCAGTCTGTC	NA	NA	NA	NA	nontargeting	526.066819206639	0.0816829534819942	0.136716725682598	1.74399273764896	0.0811603562027716	0.462903104895525	0.706040961842029	661	773	421	561	761	422	340
nontargeting_3734	CCGATATCGGAGTCCAGGCG	NA	NA	NA	NA	nontargeting	175.280945405306	-0.0698438522249976	0.201361063178022	-1.63895233354737	0.101223187256917	0.536470418607736	0.646124015208872	263	293	177	237	139	143	70
nontargeting_3735	CGAATCGGGCCATCCGAGCG	NA	NA	NA	NA	nontargeting	314.444264271824	-0.0197796874476037	0.131332325078136	-0.441233886009084	0.659043683764466	1	0.649497847478161	446	542	262	374	320	359	135
nontargeting_3736	AGTCGCATGATAATAGTCGG	NA	NA	NA	NA	nontargeting	302.217785515343	-0.0377781820616696	0.163501703641071	-0.890018843190211	0.373455768217688	1	0.552282655155968	464	493	301	327	432	211	148
nontargeting_3737	GCTCAAACCGTCGTGGCGCC	NA	NA	NA	NA	nontargeting	154.361913504481	0.039001808645937	0.189855221923594	0.966935848813135	0.333576104200375	0.907773598282889	0.66203989489568	204	217	140	154	196	124	93
nontargeting_3738	CGTCCTGGGGAGTCCAAGGC	NA	NA	NA	NA	nontargeting	401.211158662764	-0.0849586898535248	0.12400684881328	-1.78704111158428	0.0739308441503853	0.380295493764423	0.949249908526033	654	627	378	509	458	370	143
nontargeting_3739	TGGATATGCCCCCGACGATT	NA	NA	NA	NA	nontargeting	215.690909655324	-0.0347721439336525	0.209395715845379	-0.900318077640956	0.36795100338557	0.936833316190966	0.682621768624151	339	286	181	341	335	178	106
nontargeting_374	CTGCGCGTGGGGGCGACCCC	NA	NA	NA	NA	nontargeting	685.173082097213	-0.00866505755735703	0.115434067613563	-0.18886241654385	0.850200650663301	0.985586195323211	1.40861646882798	1014	990	584	869	663	874	315
nontargeting_3740	GTGGTGGCTAAGCCGCTGAG	NA	NA	NA	NA	nontargeting	308.840512730022	-0.00430256710659438	0.144825099386353	-0.0988416361804866	0.921264009443802	1	0.47948010547061	442	447	275	390	366	410	123
nontargeting_3741	TGGACCACGCACCAGCTCTC	NA	NA	NA	NA	nontargeting	299.335468781603	0.0700767687057997	0.121593428876479	1.49634338767387	0.134564194081012	0.609570364685728	0.649497847478161	402	451	251	303	386	338	167
nontargeting_3742	GCGGTCTCGTAACCCAGGCC	NA	NA	NA	NA	nontargeting	488.896446548496	0.0685734042745022	0.107744005256812	1.45214564429241	0.146461112682658	0.607547221975401	0.712538751249813	636	784	379	536	532	584	261
nontargeting_3743	GGCCGCCAGGGTACGGATCA	NA	NA	NA	NA	nontargeting	313.20490662612	0.0136014889789871	0.143988108273832	0.311497311247908	0.755422586602913	1	0.649497847478161	439	540	224	379	458	354	133
nontargeting_3744	CGTGGTGCAGTTGTTCGCTC	NA	NA	NA	NA	nontargeting	264.6755874073	-0.0304847159948043	0.130540502737192	-0.676709797413266	0.498590099022491	1	0.643612886545844	381	444	222	334	341	253	108
nontargeting_3745	CGTCGGCGCCTGATGACGGT	NA	NA	NA	NA	nontargeting	245.588358895238	-0.0331999520181359	0.212721655716629	-0.867136625013124	0.385867155290067	0.9347353965734	0.719515294321454	361	371	199	378	287	135	117
nontargeting_3746	AGCGGACCCCTCCGCAAGGC	NA	NA	NA	NA	nontargeting	489.413684517918	0.0127179503178752	0.143615077312818	0.291089942540157	0.770982531728946	1	1.02485616210494	680	832	436	487	665	429	191
nontargeting_3747	CGTTCTGAAGGGCGGAGAGA	NA	NA	NA	NA	nontargeting	240.645465835114	-2.23728321398654	0.156957783527713	-14.4323246425872	3.23974821776053e-47	1.00056407045052e-44	0.732987480771583	609	555	372	444	88	94	41
nontargeting_3748	GGAGAGCTCTGACGCCACCG	NA	NA	NA	NA	nontargeting	655.838740701732	0.111562392797639	0.0918681523717642	2.29810527289485	0.0215557982272338	0.156355940022344	1.24736593174471	851	863	527	795	831	811	319
nontargeting_3749	CCAACCGGGCTTTAAACGGC	NA	NA	NA	NA	nontargeting	265.588558509179	-0.0402088374315613	0.148207729389869	-0.917128640401589	0.359075234657584	0.940323938710943	0.661172095934084	392	475	231	313	326	235	99
nontargeting_375	CACGACAAGGATGCCCGCGC	NA	NA	NA	NA	nontargeting	776.27259666495	0.0210611613136843	0.0854238941891631	0.455865525205291	0.648486681569434	0.933530938792732	1.21237703204269	1077	1281	655	859	951	911	346
nontargeting_3750	CTCTGGGGTATCGAGGGGGC	NA	NA	NA	NA	nontargeting	491.69441981242	0.00245785851576127	0.095420058505619	0.052894073426314	0.957816306508492	1	0.708600598816062	710	772	405	594	643	513	212
nontargeting_3751	CCCATGTGCGGCAACCGGGG	NA	NA	NA	NA	nontargeting	406.923797588263	-0.975547977999084	0.119582711959849	-8.2740099876563	1.2952730580928e-16	2.59593100440546e-14	0.293758043248649	832	838	466	600	347	330	112
nontargeting_3752	CACATCGACTGAGTCGGACA	NA	NA	NA	NA	nontargeting	641.195687366182	0.149231040824113	0.123680365644073	2.75126659149083	0.00593653088999852	0.077651669357244	0.941729692379904	769	872	487	708	690	953	318
nontargeting_3753	CTGCTCTGCATAGTCAGTGT	NA	NA	NA	NA	nontargeting	270.701062019397	0.049274091775629	0.146278574739767	1.11121598316867	0.266475393082365	0.828316601709254	0.643612886545844	327	406	210	333	281	299	168
nontargeting_3754	CTCGACCGGCAAGGCGATCC	NA	NA	NA	NA	nontargeting	422.322320872548	0.0743641475537519	0.118570461701975	1.57729301665935	0.114728118501914	0.572755975202623	0.635521935761294	534	650	321	490	474	527	194
nontargeting_3755	CGTATTACTGGACAAGGGTT	NA	NA	NA	NA	nontargeting	706.342283410424	0.0762547638414589	0.0905197695005999	1.61539028523939	0.106226202704323	0.356284853276949	1.53994381250471	914	1142	568	759	926	687	361
nontargeting_3756	GGTAACTCCGACATCGTTTG	NA	NA	NA	NA	nontargeting	295.705701432212	-0.0127231798869103	0.128357716491736	-0.282723729637445	0.77738862445522	1	0.702764755930935	430	475	246	355	293	321	149
nontargeting_3757	TCAGCGGCCTGGATGGTTCG	NA	NA	NA	NA	nontargeting	307.08977783828	0.0191960731756544	0.14730609224872	0.442021866411531	0.65847338278503	1	0.47948010547061	493	435	239	342	335	278	192
nontargeting_3758	CTCCAAACAGGAAGCCTAGA	NA	NA	NA	NA	nontargeting	646.266580331041	0.0607066388954416	0.114602197081418	1.29792244901017	0.194313985063763	0.612056241868301	0.929365126389283	1005	907	447	765	967	670	285
nontargeting_3759	GATTCGACTGGGCGAGTTGC	NA	NA	NA	NA	nontargeting	232.864606040209	0.0598349913156975	0.142154125303343	1.32546113677447	0.185018251129921	0.669544575958799	0.719515294321454	279	359	193	263	347	253	113
nontargeting_376	AGAAGAGGGGGTTCGCTGCG	NA	NA	NA	NA	nontargeting	490.087482805271	-0.0218658879859164	0.110525362992704	-0.473114517195118	0.636131480155069	1	1.01008808707039	736	776	381	635	522	583	222
nontargeting_3760	ACACGCCGGCCCTAGCGGGA	NA	NA	NA	NA	nontargeting	502.851715021274	0.00341009032597046	0.112820858002316	0.0741133464362909	0.940920195547932	1	0.689593992653989	747	839	382	590	662	486	208
nontargeting_3761	GCTGAAATCCGAGCGGACTG	NA	NA	NA	NA	nontargeting	166.597918982682	-0.035115285499115	0.190870828287274	-0.876926659791281	0.380526474642539	0.974876763613414	0.646124015208872	236	283	133	237	191	118	78
nontargeting_3762	CACAATTGCTGGCTAGTCAA	NA	NA	NA	NA	nontargeting	435.876503170971	-0.0357483138006519	0.106335030017303	-0.768290520173746	0.442314605378089	0.961774954706112	0.774538922468877	623	703	411	506	577	402	203
nontargeting_3763	CGGAGTTGAGTGACGGAAGC	NA	NA	NA	NA	nontargeting	400.645433762011	0.0555168062119514	0.182241204159221	1.32017564196689	0.186776382484036	0.623963861694632	0.854428811238232	518	506	347	438	487	341	325
nontargeting_3764	CGTGATGGAACGGCACTGCA	NA	NA	NA	NA	nontargeting	602.716443508125	0.170790140413779	0.0960047966791464	3.18484224970648	0.00144832935835781	0.0264625345514619	0.929365126389283	816	819	449	621	720	670	370
nontargeting_3765	TCGCCGATCGTGTGGCGCAT	NA	NA	NA	NA	nontargeting	585.898314719934	0.0588757997424716	0.0987747895934372	1.25179677312727	0.210643926277015	0.557015560848854	1.23945403185664	798	806	466	728	666	603	333
nontargeting_3766	TTCGAGTAGCGCCGGTGAGC	NA	NA	NA	NA	nontargeting	282.635074710207	0.00634089880210699	0.156676966848577	0.149474825015557	0.88117897291397	1	0.661172095934084	346	493	249	319	379	286	165
nontargeting_3767	GGGGCGAGCTCGCTTCGAGC	NA	NA	NA	NA	nontargeting	440.596350732213	-0.0173646210283475	0.116897721459534	-0.378786448025347	0.704846451717359	1	0.635521935761294	647	650	376	565	432	478	207
nontargeting_3768	TAGGTGAGGCCTGGAGGGTC	NA	NA	NA	NA	nontargeting	165.656319287968	-1.32564411229663	0.198752544186864	-6.82007898554965	9.099046898994e-12	6.38274300356418e-10	0.659650114948688	356	362	187	299	146	65	46
nontargeting_3769	AGTCATCGGGTAGCGTACCA	NA	NA	NA	NA	nontargeting	503.835738149684	-0.0963649816407449	0.112957499839964	-1.98916712814447	0.0466827588987689	0.348969574592819	0.706040961842029	750	893	464	627	465	542	212
nontargeting_377	GCCGAGACACTCAGAATGTA	NA	NA	NA	NA	nontargeting	278.24215453505	-0.0151049513032573	0.15498260909155	-0.354081017372762	0.723278167681344	1	0.623223321516431	425	388	245	358	273	366	128
nontargeting_3770	GAGTTCCTAGCCCAATCGTG	NA	NA	NA	NA	nontargeting	410.328566794792	-0.0143348253223275	0.123218037016019	-0.315735133839485	0.75220355682563	1	0.743903790313441	636	623	363	460	479	340	213
nontargeting_3771	GACTCGCTTATGCATAAGGG	NA	NA	NA	NA	nontargeting	511.770256502601	0.013975271992192	0.112874031806486	0.303504926614463	0.761505093538099	1	0.712538751249813	713	720	416	677	564	594	281
nontargeting_3772	TAGGTGTGCCTCCCGGTTAT	NA	NA	NA	NA	nontargeting	578.179072709665	0.0205511283250405	0.0929232699186628	0.442029431805923	0.658467908291368	1	0.941729692379904	728	960	504	671	703	638	271
nontargeting_3773	GTCAATATTTAAGTGAAGTC	NA	NA	NA	NA	nontargeting	157.842352140378	-0.000381617171540063	0.236079265045255	-0.0107406619845784	0.9914303563983	1	0.646124015208872	209	268	132	190	276	96	65
nontargeting_3774	CCGCGGTGAAGTTGTTTGAC	NA	NA	NA	NA	nontargeting	179.824220459692	-0.0599451647075988	0.175038769160066	-1.39741817218387	0.162287857644535	0.723479496920597	0.530599394682149	252	306	174	247	240	192	68
nontargeting_3775	CCGGGCTGAGGGGCAGCCCA	NA	NA	NA	NA	nontargeting	382.927103957749	-0.103532752059667	0.102824841017675	-2.12490728454272	0.0335943500194989	0.312879731072016	0.620127683212427	608	636	335	500	443	375	168
nontargeting_3776	TGCACGCCGCTATAGCGGTT	NA	NA	NA	NA	nontargeting	488.142469367712	0.104342215748261	0.131189485501859	2.13054221665236	0.0331268743118264	0.292535726538098	0.689593992653989	667	631	384	534	695	692	199
nontargeting_3777	TACAATAGGACGACGCTCGT	NA	NA	NA	NA	nontargeting	250.473760043502	-0.067207100463154	0.140865359798262	-1.47259299959699	0.140860813550715	0.581739500531982	0.754222251949947	403	383	223	331	272	216	138
nontargeting_3778	GTCGGAGGAGCAGCTTGGAC	NA	NA	NA	NA	nontargeting	272.909064164962	0.101053461374133	0.14151552979633	2.08326319654348	0.03722723945984	0.325884823263397	0.637133909859884	343	372	240	269	410	320	114
nontargeting_3779	CCGGGTAAGGTATACCTGCG	NA	NA	NA	NA	nontargeting	281.994918094145	0.0339347370265796	0.15366689462232	0.786022423454795	0.431854350444583	1	0.637133909859884	414	485	203	285	364	356	146
nontargeting_378	ACTGGACAAGCGGATCGAGG	NA	NA	NA	NA	nontargeting	452.170578796818	0.00441217318038429	0.11257018158508	0.0958616286690641	0.923630470068971	1	0.715514517879135	650	709	357	561	480	521	199
nontargeting_3780	CGACCACGACTGAGGCCGCG	NA	NA	NA	NA	nontargeting	441.399446211122	0.0805214038523178	0.09923061461994	1.69077560800066	0.090879667512078	0.467463079763752	0.774538922468877	569	635	359	515	520	484	230
nontargeting_3781	CACTGGCTTGCGACTAGGCG	NA	NA	NA	NA	nontargeting	306.187124496987	-0.021365064213039	0.145552967398186	-0.489802045002799	0.624273983481341	1	0.649497847478161	414	483	316	338	371	247	145
nontargeting_3782	GGCCCCACGAGGGATGCCCG	NA	NA	NA	NA	nontargeting	227.214011826813	-0.0255800387050043	0.176180973609271	-0.625272281685373	0.531792368861174	1	0.661172095934083	348	380	189	279	347	163	100
nontargeting_3783	AGGAGTGTAGTTGTCCGCCA	NA	NA	NA	NA	nontargeting	259.978342715804	-0.0107354348839602	0.191124968769758	-0.27354646050927	0.784433183300217	1	0.711333378335259	362	369	240	335	229	194	152
nontargeting_3784	GGCATACGGGCATAGCGATA	NA	NA	NA	NA	nontargeting	224.586942400007	0.0286287034546521	0.177421571092762	0.70001684541541	0.48391678441373	1	0.713790802319756	309	315	178	283	370	253	77
nontargeting_3785	GGTGGTGACGGACGGGTTAG	NA	NA	NA	NA	nontargeting	319.112898263683	0.0369901085711735	0.149820834836311	0.848383078443362	0.396224663403467	0.990027966162796	0.649497847478161	400	481	283	358	317	440	146
nontargeting_3786	TCTCACCCTTGGAGCCGTCG	NA	NA	NA	NA	nontargeting	497.11830478794	-0.00536267878208015	0.133891909592353	-0.120483909118866	0.904099825450917	1	0.689593992653989	703	743	479	562	664	591	244
nontargeting_3787	TCCCTGGGTCGGCGCCAAAG	NA	NA	NA	NA	nontargeting	559.510013045836	-0.0166132362578006	0.0883635409356555	-0.358556727730406	0.719926723246593	1	0.668189018090393	848	895	455	662	695	547	270
nontargeting_3788	TAAATATGACGGCCACCCTG	NA	NA	NA	NA	nontargeting	716.242713854652	0.0223954833409545	0.0954281620153002	0.48123679092394	0.630348215439723	0.858803087581711	1.40861646882798	976	1195	599	793	910	704	312
nontargeting_3789	AGTGGAGTCGGACGAACGAG	NA	NA	NA	NA	nontargeting	138.682156148547	-0.0564170684337727	0.211554249195505	-1.39565344242076	0.162818880726444	0.657372684351716	0.659650114948688	236	234	124	184	161	169	36
nontargeting_379	GGCCCTCTAACCCGGGATCG	NA	NA	NA	NA	nontargeting	250.018361561793	0.105227016433943	0.145833243302502	2.14945570541483	0.0315982937283087	0.270399437831339	0.754222251949947	296	317	222	270	354	324	109
nontargeting_3790	TGTCACTCTGCGCGAGGTGG	NA	NA	NA	NA	nontargeting	308.838666068804	-0.0905471562325614	0.1361026903665	-1.90297311165671	0.0570440538522564	0.463335999207545	0.494899820868359	458	538	301	388	360	313	152
nontargeting_3791	TGTGCGGGACCGGACCGAAA	NA	NA	NA	NA	nontargeting	354.65148878226	-0.024161175459615	0.146682496755644	-0.554599175598163	0.579168853045608	1	0.869922496128646	526	642	298	393	467	423	158
nontargeting_3792	ACACGATGCCCCGTGAATGG	NA	NA	NA	NA	nontargeting	453.323288281217	0.0536082890961053	0.114275405013226	1.15086835214898	0.249786399432528	0.809062740630007	0.635521935761294	648	694	348	495	601	403	255
nontargeting_3793	GGCAGTCGTGCTGCGAATCA	NA	NA	NA	NA	nontargeting	359.320203134469	-0.0074626121847167	0.120541702437584	-0.163823836835929	0.869869826113231	1	0.705750677134998	508	581	294	434	368	364	203
nontargeting_3794	GTCGGGCCCAAGGACGCTAC	NA	NA	NA	NA	nontargeting	451.811764000915	0.0216912964774263	0.115910159237412	0.472183625538469	0.636795726408547	1	0.725975756085589	665	627	424	483	531	509	250
nontargeting_3795	GGGGTCACTGCTTCGGGTTA	NA	NA	NA	NA	nontargeting	203.449688801704	-0.0493102377512288	0.158952824985494	-1.13760934330658	0.255283643436807	0.797674418839825	0.670075295480922	269	395	175	259	217	227	84
nontargeting_3796	ACACCGAGCTAATGAAAGCG	NA	NA	NA	NA	nontargeting	751.80801632647	0.0624253735428486	0.0819741990514153	1.34753333731879	0.177808524054834	0.520408199129159	1.21237703204269	1072	1111	633	819	964	787	343
nontargeting_3797	TCTGGGCTAGCGCAAGAGCC	NA	NA	NA	NA	nontargeting	384.387225340947	0.0177840269953375	0.13430093689119	0.399098905386292	0.68982032879346	1	0.558353080150526	555	557	349	417	500	397	230
nontargeting_3798	CTAACCTTCTAGTGAAGCTC	NA	NA	NA	NA	nontargeting	597.702159041819	0.193008434557349	0.0942386706414312	3.46124201624981	0.000537689196933165	0.0167400711956624	0.600446560354325	754	847	425	659	845	764	300
nontargeting_3799	CGAATGCTACACTTTGGCGC	NA	NA	NA	NA	nontargeting	579.236296143785	-0.0345982470131268	0.0923088075525174	-0.742709289235829	0.457657704540409	0.892619903502021	0.941729692379904	889	883	539	657	647	624	258
nontargeting_38	TTCGGTCGATACAGGGGACA	NA	NA	NA	NA	nontargeting	492.6143531549	0.0710518069945678	0.10353748040248	1.50066015719975	0.133443483242756	0.495519858359579	1.01008808707039	671	756	365	562	617	472	274
nontargeting_380	GACCAACCGGATTGCCGGGG	NA	NA	NA	NA	nontargeting	250.288239352638	-0.0883615060589076	0.175445248010493	-1.91593805950697	0.0553729803107285	0.374252984013557	0.732987480771583	369	506	200	360	272	294	76
nontargeting_3800	CGCCGAGGGTTCCGTGCCGT	NA	NA	NA	NA	nontargeting	288.962025346229	-0.0091087360666671	0.157252905844413	-0.214908636908163	0.82983855094423	1	0.849916952389901	422	388	259	379	291	348	165
nontargeting_3801	ACATAGCCCTGAGACAGGTT	NA	NA	NA	NA	nontargeting	487.567353297311	-0.0323109168221646	0.135403754912217	-0.722886246772708	0.469749773791467	0.874013120919833	1.01008808707039	754	777	400	616	443	526	201
nontargeting_3802	GGGTTGTGGGCTTAGGCTCT	NA	NA	NA	NA	nontargeting	213.758501603025	0.042688911491697	0.161688289083329	0.997279205802385	0.318629004189011	0.920223308706981	0.614502886479957	275	296	173	261	236	204	110
nontargeting_3803	CCGTCCAATTGCCAAGTGCG	NA	NA	NA	NA	nontargeting	862.376954866252	0.034411256015466	0.0895036393038113	0.740153515141759	0.459206849922897	0.593463886783587	2.35494527244205	1182	1333	759	955	1034	969	357
nontargeting_3804	ACCGGAATCAGAAGGGTGCG	NA	NA	NA	NA	nontargeting	460.838476540771	0.00518858985958624	0.126162984053813	0.114950856090525	0.908484074892595	1	0.715514517879135	725	633	411	523	662	462	235
nontargeting_3805	CCCTGAACAGCGATCGCTGC	NA	NA	NA	NA	nontargeting	775.766711768426	-0.0670928083228043	0.0955720290764347	-1.42230990330442	0.154936305200041	0.453153676844011	1.40861646882798	1122	1259	692	987	855	689	440
nontargeting_3806	GGCGGCACGCTATGCCGCGG	NA	NA	NA	NA	nontargeting	493.42659880469	0.0237783490206258	0.124006765673852	0.523338829812089	0.600738484019703	0.973020866963474	1.02485616210494	582	843	462	517	590	453	268
nontargeting_3807	CCGGGAACGTGACCACGGGG	NA	NA	NA	NA	nontargeting	383.126089742516	0.0228249611309476	0.169865881790271	0.551213251552306	0.581487497033531	1	0.743903790313441	491	553	321	480	294	491	217
nontargeting_3808	CTGTTGGGACCCCAAGACCG	NA	NA	NA	NA	nontargeting	547.65417777573	0.0670394803993789	0.121115660416486	1.43484584648575	0.151331030156504	0.604909480601492	0.743944423533383	704	788	449	645	838	675	225
nontargeting_3809	TAAATTCCGCGGCCGGTCCT	NA	NA	NA	NA	nontargeting	197.971742083082	-0.0996957502809801	0.188593501683804	-2.08780344090431	0.0368155690611381	0.330389735898987	0.614502886479957	269	406	183	279	164	235	85
nontargeting_381	GTTTGCGTAGGCCGATCCAC	NA	NA	NA	NA	nontargeting	409.97006676177	0.0923630065993394	0.124492466896956	1.92280150772424	0.0545049826824126	0.378265583944985	0.706533141534881	544	570	339	423	423	514	236
nontargeting_3810	CGTTGGAGGAAACAACGCCC	NA	NA	NA	NA	nontargeting	263.145565161882	-0.041022076235006	0.139983779788047	-0.920880459748589	0.357112841443094	0.949382485193612	0.643612886545844	386	425	232	333	250	253	127
nontargeting_3811	CTCTCGTTGTCGGCTAGTGG	NA	NA	NA	NA	nontargeting	588.936700024709	-0.0467101635461594	0.110679491498225	-1.003099827141	0.315812698100151	0.666687497874584	1.23945403185664	827	906	503	819	664	591	329
nontargeting_3812	AACGCGGGCTTCAGACTAAT	NA	NA	NA	NA	nontargeting	485.069263692432	0.0268514314976394	0.102761275924237	0.57719964972467	0.563804593661883	1	0.647112231197655	722	706	404	562	608	540	201
nontargeting_3813	ACTGGATGAAATACGTCGCG	NA	NA	NA	NA	nontargeting	196.887621175034	-0.0497394653359706	0.164085911121528	-1.15762609079549	0.247016657170062	0.791009678650174	0.661172095934083	315	345	168	240	210	243	78
nontargeting_3814	GCTGATCCGGGAAAGAACAA	NA	NA	NA	NA	nontargeting	484.854095004168	-0.036102077313373	0.132501203734564	-0.802079480268728	0.422506983898787	0.97600139313356	0.715514517879135	807	758	343	663	550	535	181
nontargeting_3815	TGTTGAACGGACCACGAGGA	NA	NA	NA	NA	nontargeting	304.195860853148	0.0992633891025708	0.1394843234795	2.05324491312012	0.0400488305054299	0.394384471913556	0.47948010547061	390	471	233	286	353	310	193
nontargeting_3816	CGAAAACGGCACATGCCTTG	NA	NA	NA	NA	nontargeting	641.356202126681	0.00313444618995154	0.116798621487568	0.0684604892003782	0.945419071302074	1	1.17488710050242	1115	993	481	677	691	682	306
nontargeting_3817	TCATCTCATGAACATACGCA	NA	NA	NA	NA	nontargeting	337.379755987935	-0.0259534087362326	0.128210559242334	-0.574772963565314	0.565444854008017	1	0.705750677134998	451	562	278	447	357	309	168
nontargeting_3818	AAGGAGTCGTCTGTATTCGC	NA	NA	NA	NA	nontargeting	217.917710341901	-0.0209929490261899	0.176345343344364	-0.51486697895108	0.606645977074475	1	0.661172095934084	336	395	165	248	214	205	140
nontargeting_3819	CAGGGTGGATGGGTTAGGGT	NA	NA	NA	NA	nontargeting	408.781494721158	0.0108379120794369	0.107556510489723	0.234222382804463	0.814812339291527	1	0.706533141534881	588	637	326	491	483	388	202
nontargeting_382	TTGTAGATCGGAAAGCTCCC	NA	NA	NA	NA	nontargeting	115.236388309243	-0.178777669375291	0.204780882952566	-2.71422873314007	0.00664302810679471	0.107798861393131	0.663039456409872	184	249	116	146	130	79	48
nontargeting_3820	ACCCGCCCGAGGGTGCGAGC	NA	NA	NA	NA	nontargeting	404.668235822551	-0.0409547858763148	0.1198854764846	-0.890483092302756	0.373206543108418	0.90594533325613	0.743903790313441	578	611	368	532	403	395	186
nontargeting_3821	CCATTTGTTATCGACCCGCC	NA	NA	NA	NA	nontargeting	609.86947232573	0.113864574618891	0.0952924185082094	2.32756052841436	0.0199354514325853	0.154496451325809	1.17488710050242	764	874	480	708	859	715	323
nontargeting_3822	TTGCCGAAGCGATGTTCTAC	NA	NA	NA	NA	nontargeting	327.109563915602	-0.0182780767213996	0.155228924972491	-0.428253107894753	0.668466854763531	1	0.442371241064028	443	463	314	429	418	308	196
nontargeting_3823	GAGCGGAGCTATAGGGGTCA	NA	NA	NA	NA	nontargeting	639.502947452348	-0.105449200496387	0.0905863826563433	-2.18918910820557	0.028583097967685	0.222612794335122	0.941729692379904	988	1058	542	861	731	659	301
nontargeting_3824	CCAGGGTTACGAGGGGGATA	NA	NA	NA	NA	nontargeting	413.295650679835	-0.857003620563203	0.109241728765483	-7.98025762392629	1.46028180501224e-15	2.77373597522908e-13	0.293758043248649	736	858	470	622	393	306	142
nontargeting_3825	CGGAAACGAACGACTGGGTC	NA	NA	NA	NA	nontargeting	342.497387180398	0.00961104693083039	0.138679560866777	0.217878308425876	0.827523928516183	1	0.534254242491046	395	573	332	387	397	384	142
nontargeting_3826	ACGACGGGTGCTCAATAGCG	NA	NA	NA	NA	nontargeting	364.868207897942	-0.0174177904758061	0.107830450703159	-0.376229675519613	0.706746155497036	1	0.705750677134998	540	570	315	432	415	354	175
nontargeting_3827	ACTAATTCTGAACAACGCAC	NA	NA	NA	NA	nontargeting	465.864521156061	-0.0206024653696946	0.122962869683939	-0.453059657424031	0.650505784106649	1	0.647112231197655	686	759	395	549	564	362	244
nontargeting_3828	TTTTGCGAAGTGGTGCCTCT	NA	NA	NA	NA	nontargeting	238.701762320881	-0.0468345046392923	0.176921775679054	-1.12035587105005	0.262562142024704	0.812737686843716	0.661172095934084	397	353	205	324	214	204	102
nontargeting_3829	CGGTACACAGACTAGGAATT	NA	NA	NA	NA	nontargeting	998.328385831879	0.00876387614467718	0.112652954561103	0.190379508217032	0.849011754087981	0.694486451324419	3.04388309181321	1339	1723	794	1166	1265	789	498
nontargeting_383	TCACAGCTTAGGTACACGCC	NA	NA	NA	NA	nontargeting	405.225706562526	0.033715156209313	0.141326986359738	0.762151347747471	0.445969679624754	1	0.705750677134998	454	610	363	501	413	476	246
nontargeting_3830	CCGGGCGAGGTTTGTTGTGG	NA	NA	NA	NA	nontargeting	405.826913277224	0.0129416192085141	0.117645573769025	0.282771038742208	0.777352356362282	1	0.34717083236849	620	593	314	499	561	400	211
nontargeting_3831	GAAATTTGCGACGACGACTT	NA	NA	NA	NA	nontargeting	184.046650842428	-0.00304378707074423	0.187843043904563	-0.0771120789132985	0.938534384030426	1	0.614502886479957	266	286	185	189	269	209	59
nontargeting_3832	GTGAGTCCTCAAGGGGGGTA	NA	NA	NA	NA	nontargeting	234.162759508796	-0.264432294433012	0.148670254017208	-3.36403700915996	0.000768112422994564	0.0195868544182751	0.711333378335259	407	439	222	326	232	235	71
nontargeting_3833	CCACGAAGGCTTGCACCCGT	NA	NA	NA	NA	nontargeting	583.672415584301	-0.0348396498073788	0.102388839823716	-0.747438655206362	0.454798819308043	1	0.668189018090393	807	896	525	751	638	566	333
nontargeting_3834	CATAGTTAGAGGCTCGTCGG	NA	NA	NA	NA	nontargeting	272.798682391386	-0.081599515292089	0.133105912127266	-1.73676115562186	0.0824293381169722	0.451609201970197	0.754222251949947	424	439	253	355	279	274	144
nontargeting_3835	GGGGTGGGCTCCAGACCCCC	NA	NA	NA	NA	nontargeting	210.946465672173	-0.0260097960476075	0.163037164985011	-0.617634299961341	0.536816429279558	1	0.682621768624151	343	338	165	268	291	236	85
nontargeting_3836	ATAATGGGTCCTGCAACACA	NA	NA	NA	NA	nontargeting	372.553042611298	0.000182477253815161	0.126416253118877	0.00404506996253018	0.996772509931215	1	0.705750677134998	607	592	286	414	429	394	157
nontargeting_3837	CGTGCGGTTGCGCCTATCGG	NA	NA	NA	NA	nontargeting	1147.59869318413	0.113643806520139	0.0674820101434366	2.53067992841477	0.0113841679428594	0.0436237603449356	3.87818877888206	1543	1609	994	1241	1509	1298	600
nontargeting_3838	GGTCGTTCACGGGCCACATT	NA	NA	NA	NA	nontargeting	402.055556746393	0.0481144258964486	0.119799506377267	1.04226986058374	0.297286581687926	0.731346419534538	0.949249908526033	538	593	341	447	514	409	248
nontargeting_3839	CGGGCAGGGCTGGCTACCCC	NA	NA	NA	NA	nontargeting	578.305037431504	-0.00162975545051891	0.102045292957798	-0.0351120925696373	0.971990358882657	1	0.994874175646218	789	973	443	732	667	670	287
nontargeting_384	CCTGACTGGCCCGGTAACGC	NA	NA	NA	NA	nontargeting	565.222402466824	0.0426939837290396	0.104502961826769	0.914602093568892	0.360400559245474	0.942641807419094	0.660094693529175	740	914	456	644	659	554	275
nontargeting_3840	AGGTGGGAACTCCGATTAAA	NA	NA	NA	NA	nontargeting	309.268945625571	-0.0379824269938934	0.196846919770635	-0.955731131768587	0.339208089818082	0.993054869500409	0.552282655155968	486	557	247	398	500	269	81
nontargeting_3841	CAGCACGGCGATCGCTTGGC	NA	NA	NA	NA	nontargeting	258.30501325949	0.0528562077466314	0.173010183694134	1.24394687701897	0.213519115040985	0.741310547395077	0.661172095934084	378	330	216	266	376	249	174
nontargeting_3842	GACATGAATCTCGCCCCCGC	NA	NA	NA	NA	nontargeting	575.835203499322	-0.0928583936534031	0.0881198500905019	-1.95424290240887	0.0506724977819265	0.364105721789266	0.706040961842029	862	998	535	677	650	595	257
nontargeting_3843	GGTCATTGCCGTCAGAAGGG	NA	NA	NA	NA	nontargeting	338.597381961299	-0.700974551964949	0.129312237794105	-5.65484514413443	1.55986845298474e-08	8.25799755447064e-07	0.705750677134998	621	643	371	486	285	259	104
nontargeting_3844	TCTAGTAAACGTACATTGCG	NA	NA	NA	NA	nontargeting	461.031811489458	0.0442666477343104	0.110087649433503	0.951152590911343	0.341526920944002	0.884875152060056	0.715514517879135	580	760	418	465	574	468	240
nontargeting_3845	TAGTCCCCACGAGCTGTCCG	NA	NA	NA	NA	nontargeting	294.694668030932	0.0492676234736293	0.130068812813348	1.08165222639708	0.279407088581484	0.852504574723863	0.634259451008357	436	406	225	343	393	312	169
nontargeting_3846	GCAAACCCATACGTATGAAT	NA	NA	NA	NA	nontargeting	669.963486261939	2.43875683093779e-05	0.101498582950391	0.000525298629851649	0.999580872352706	1	1.28489571731835	963	1023	587	796	957	732	284
nontargeting_3847	TGTGCTGCTACGTGACCCAC	NA	NA	NA	NA	nontargeting	562.642902739614	0.0762089737971298	0.101605708990695	1.60409176526475	0.108693826763916	0.543409343125221	0.674983792317636	758	830	462	612	631	703	307
nontargeting_3848	AGACCCGGTCGCAGCCGGCG	NA	NA	NA	NA	nontargeting	427.859888345137	-0.0478742004261478	0.131730923332438	-1.05478432966939	0.291523973035939	0.779932960774226	0.804912507771267	611	698	389	558	560	425	139
nontargeting_3849	AATGGCTCGCTTGTATAGTT	NA	NA	NA	NA	nontargeting	314.927768922358	0.0394777120232987	0.133665685564504	0.877234678918135	0.380359183564512	1	0.47948010547061	409	509	232	386	444	370	151
nontargeting_385	GGAGATTCACGCCCCCAGAC	NA	NA	NA	NA	nontargeting	574.0803751472	-0.196944404605717	0.097982337925667	-3.45141838643661	0.000557648381142883	0.0158987528619865	0.662577703892573	932	1049	571	678	661	490	229
nontargeting_3850	CGGCCCCAAGTAGCGCATAA	NA	NA	NA	NA	nontargeting	781.772466377037	0.0850312604021013	0.0816488018613409	1.82049011978836	0.0686843995240018	0.280438234231551	1.53994381250471	1048	1208	610	879	961	845	369
nontargeting_3851	AGGACTTCGGTCGAGCGACG	NA	NA	NA	NA	nontargeting	162.032071714352	0.0130495094715341	0.17927323964882	0.32339112698243	0.746399048484248	1	0.66203989489568	205	217	146	212	181	144	96
nontargeting_3852	GAACGTAGGCACCGCAGTAA	NA	NA	NA	NA	nontargeting	559.452594335579	0.00601801892552001	0.090940644046167	0.129710236191887	0.896795683681569	1	0.706040961842029	771	856	515	632	631	575	288
nontargeting_3853	CAGGGCTTGAAGAGGTGCGT	NA	NA	NA	NA	nontargeting	224.376873048895	-0.0610464262829135	0.148456994304309	-1.36337634471396	0.172763932351022	0.649221574709822	0.719515294321454	321	437	197	267	280	222	97
nontargeting_3854	ACGACGGGCATGGATGGCCT	NA	NA	NA	NA	nontargeting	235.628827349289	0.172083192945985	0.140037906423065	2.89639065783199	0.0037748216285672	0.066752816948092	0.732987480771583	266	323	164	266	329	294	140
nontargeting_3855	CATTGCTTGGGGGGGCAAAC	NA	NA	NA	NA	nontargeting	493.250077125997	0.0582725487506621	0.107074366675502	1.24141403997171	0.214452835172146	0.71989200972646	0.708600598816062	699	671	427	552	623	609	250
nontargeting_3856	CCACGACGCAGCGACTCATA	NA	NA	NA	NA	nontargeting	416.664858826286	0.0137404363210879	0.111009193150153	0.297814773231911	0.765844538503768	1	0.743903790313441	624	563	368	493	496	395	217
nontargeting_3857	GTCCCGGATCTGGGGGGTCC	NA	NA	NA	NA	nontargeting	174.90706701394	-0.00388547687038586	0.186941977068078	-0.0982229206466292	0.92175528242153	1	0.537442192770546	279	261	145	208	266	167	58
nontargeting_3858	AAACCGGGATGCGGTCATGC	NA	NA	NA	NA	nontargeting	576.263503852917	0.064418491158418	0.0973167078050608	1.36648952559396	0.17178536627677	0.666317055991815	0.674983792317636	757	842	507	641	810	572	265
nontargeting_3859	TTCAATTAGGGTTATAGTTG	NA	NA	NA	NA	nontargeting	591.478513537846	-0.0294336370855066	0.089121997808126	-0.633842465469919	0.52618363649604	0.952343096371388	0.941729692379904	857	924	530	709	761	560	295
nontargeting_386	TTAAGGCATCGCGGATGATG	NA	NA	NA	NA	nontargeting	526.98081560437	0.0200463716284693	0.122353885421578	0.440472479423351	0.659594940341024	1	0.916261878491865	710	756	432	677	567	519	336
nontargeting_3860	GTTCGCGGGTTAGAGGCGCG	NA	NA	NA	NA	nontargeting	193.787179896178	0.0397243902751695	0.20103946385786	1.00453360221029	0.315121483180026	0.978593347811499	0.530599394682149	273	239	151	237	198	207	80
nontargeting_3861	AATGTTAGAGGTTAAGCAGT	NA	NA	NA	NA	nontargeting	811.174509825873	0.0589900587523832	0.0785831560589053	1.2845885788382	0.198936091858607	0.35578716415275	2.89216094309759	1205	1209	625	919	963	919	405
nontargeting_3862	GGTGGGGGCGGACCAACTGC	NA	NA	NA	NA	nontargeting	394.155162687829	-0.0520586838758498	0.161233479822637	-1.20176412656482	0.22945492793215	0.726329266635984	0.743903790313441	568	715	368	469	562	377	196
nontargeting_3863	CGTGCCGGCCGCTTACTAGG	NA	NA	NA	NA	nontargeting	677.642825575893	0.131230947170558	0.0971880609583152	2.61493371212876	0.00892447739781663	0.0779229890306426	1.40861646882798	862	989	523	738	858	894	361
nontargeting_3864	GTGAGGTGAGACTACGGGAG	NA	NA	NA	NA	nontargeting	464.770325625847	0.00745605875343992	0.102245655218627	0.160621089331926	0.872391843682354	1	0.647112231197655	669	757	413	483	574	460	240
nontargeting_3865	GACGACACTTGCCTCGGATC	NA	NA	NA	NA	nontargeting	305.176020891078	0.042648448960191	0.141016891997207	0.958086780879437	0.338019000692978	0.991576086522425	0.552282655155968	341	471	281	353	371	394	141
nontargeting_3866	GAGTGCCCGACCTCCCGAGG	NA	NA	NA	NA	nontargeting	492.467033947429	-0.150222951738753	0.109289230104034	-2.82840512380461	0.00467805650765197	0.0798988252514715	0.712538751249813	780	839	449	681	555	440	174
nontargeting_3867	CGGTATCCCAGACCCGGCGG	NA	NA	NA	NA	nontargeting	416.11776369053	-0.00352561412326086	0.134655670627759	-0.0793355936649478	0.93676569586255	1	0.705750677134998	622	717	329	468	594	433	148
nontargeting_3868	TGGCGCATCCTTAGGGCATG	NA	NA	NA	NA	nontargeting	457.177013831702	0.0436652281807871	0.108906013465758	0.937595947253378	0.348452094909122	0.895314797015602	0.712538751249813	596	748	360	518	564	439	265
nontargeting_3869	GGAACACTTACCCCGTCCTC	NA	NA	NA	NA	nontargeting	899.102999721691	0.0734208587792659	0.0786827879889203	1.59128711135044	0.11154497606163	0.283167192860785	2.45769470114735	1260	1273	753	1012	1084	1008	505
nontargeting_387	GGAACACCCGGAACCAAGCC	NA	NA	NA	NA	nontargeting	268.759596973326	0.0355249485678365	0.163968855654975	0.839421817109717	0.401232645228061	1	0.637133909859884	374	397	207	321	413	348	98
nontargeting_3870	AAACCACCCTGGATGACGTG	NA	NA	NA	NA	nontargeting	540.789443543151	0.0994862506516311	0.0945522672741747	2.0649573041037	0.0389270402876467	0.309829814611688	0.731130025666898	730	748	448	595	661	664	287
nontargeting_3871	CACCGTCAATCGGCGCTCGT	NA	NA	NA	NA	nontargeting	479.97681424952	-0.0930306574904832	0.115474908739403	-1.92912214957477	0.0537156998585831	0.373796850736239	0.712538751249813	779	784	456	564	452	450	259
nontargeting_3872	GGGTCGAGCACGATCGATTT	NA	NA	NA	NA	nontargeting	299.358680381979	0.0231831368009143	0.120966162420983	0.507969354437068	0.611474835031304	1	0.709394651851923	424	447	262	334	340	355	148
nontargeting_3873	GAAGCAAGGGCGCGAGTCGC	NA	NA	NA	NA	nontargeting	330.92492755979	0.0248877031999731	0.180009590533088	0.613764857213197	0.539370723059558	1	0.534254242491047	368	494	306	408	419	322	113
nontargeting_3874	CTGCGGTCGCTAGCCTTGAC	NA	NA	NA	NA	nontargeting	238.277714583479	-0.0181718734050054	0.180061600412793	-0.450104159299028	0.652635337864704	1	0.661172095934084	343	350	249	264	267	272	140
nontargeting_3875	CTGACGAGCCGCGCAGGGCT	NA	NA	NA	NA	nontargeting	226.846143785801	-0.0165100022292629	0.164318569090295	-0.394975344809596	0.69286108373002	1	0.713790802319756	358	339	183	288	226	210	101
nontargeting_3876	TTCACCGCCCTGCTGCCTGG	NA	NA	NA	NA	nontargeting	694.168997167383	0.0054888438673163	0.115118039599379	0.119611205671739	0.904791142615575	1	1.21237703204269	952	1132	603	781	678	855	381
nontargeting_3877	AACCGCCGGTGACGGTGTTG	NA	NA	NA	NA	nontargeting	366.854800128744	-0.0420915286382624	0.124905531815256	-0.921043677404739	0.357027623866963	0.909506794544849	0.705750677134998	571	554	345	440	389	431	144
nontargeting_3878	TCACGTACTGAGGCGGTAGG	NA	NA	NA	NA	nontargeting	722.55138591094	0.0103723100705954	0.132652603331861	0.232368941208057	0.816251470080071	0.929518743749626	1.53994381250471	934	1168	628	843	724	590	421
nontargeting_3879	ATGACGGCACGCCTCGTCCC	NA	NA	NA	NA	nontargeting	826.651389358355	0.0845883876809569	0.116058349811723	1.7723184786573	0.0763417055205919	0.225895778645294	2.45769470114735	1054	1166	698	907	798	1102	456
nontargeting_388	CTGTCTGCGACCGGTCTTAT	NA	NA	NA	NA	nontargeting	282.642754966568	-0.0366684731033569	0.150008865479545	-0.841511216994623	0.400061603756919	1	0.637133909859884	464	440	246	330	327	250	171
nontargeting_3880	AGGGCTCGATGAGGGCGACC	NA	NA	NA	NA	nontargeting	201.71117496739	-0.0549208999578913	0.204849674812856	-1.35229558065678	0.176280777594639	0.771061390096432	0.498907260294206	277	368	189	271	256	122	121
nontargeting_3881	GGCAACCGCCGATTTGAGGA	NA	NA	NA	NA	nontargeting	180.914475124474	-0.085242555423414	0.194335950065731	-1.88708332932902	0.0591491185661165	0.408343000355669	0.661172095934083	353	345	140	212	169	192	90
nontargeting_3882	ACTGACCATGCACGCGGCGG	NA	NA	NA	NA	nontargeting	665.438870640555	0.106428048269477	0.102359149647117	2.17766370808378	0.0294310827105166	0.226700357895639	0.941729692379904	829	1036	561	649	790	678	379
nontargeting_3883	CTTCCTCAGCGAGTGGCATT	NA	NA	NA	NA	nontargeting	389.076252405915	-0.0634608179866245	0.129792442492407	-1.37624106707373	0.168747011668509	0.686864319424174	0.620127683212427	632	593	339	507	343	403	187
nontargeting_3884	CGGCACCCCTGCCCTCAGGG	NA	NA	NA	NA	nontargeting	675.109449923695	0.103573632610524	0.081824345172003	2.19315278311296	0.0282963731420943	0.162718669926763	1.53994381250471	905	943	521	804	832	734	369
nontargeting_3885	CCTGGGCCCCTTACTCCCGT	NA	NA	NA	NA	nontargeting	803.637737357889	0.0601513672223124	0.0809228319689104	1.30222713026451	0.192838753388754	0.350585686791607	2.89216094309759	1073	1139	683	965	1061	779	423
nontargeting_3886	CACCCGACTCAATCGGCTGG	NA	NA	NA	NA	nontargeting	590.400213193716	0.184160982399762	0.0840773346744354	3.50938696653324	0.000449140920871569	0.0093415451333985	0.994874175646218	775	852	429	624	784	698	317
nontargeting_3887	TAGGTATGGTCCGATCCACC	NA	NA	NA	NA	nontargeting	807.785789054021	0.0751728095718277	0.110723488892421	1.58586010399901	0.112771047754954	0.280629652553316	2.52507906450013	1227	1147	634	817	959	740	439
nontargeting_3888	AACGCTCGGAAAGCGCATAG	NA	NA	NA	NA	nontargeting	307.57803613204	-0.0320688840660518	0.151360604041823	-0.740217099641989	0.459168273501847	1	0.47948010547061	415	509	301	370	400	257	114
nontargeting_3889	ATTATACACCGTCATTGGTG	NA	NA	NA	NA	nontargeting	439.747464981423	-0.0121864908530549	0.118334301481642	-0.266549166285657	0.789816299254246	1	0.804912507771267	600	673	399	544	430	504	202
nontargeting_389	AGAAAGGTTGTAGAGCCGCT	NA	NA	NA	NA	nontargeting	305.451843832011	0.0128764130104454	0.119068418973705	0.281906534077038	0.778015179189161	1	0.649497847478161	415	505	246	358	348	342	156
nontargeting_3890	TCTTGTCGCAGCGAAGTTGA	NA	NA	NA	NA	nontargeting	151.706304938663	-0.0271425301101417	0.231219128955244	-0.740603251956695	0.458934035682874	1	0.66203989489568	201	232	129	237	206	88	89
nontargeting_3891	GTCTAACTCAAAGACGGGGC	NA	NA	NA	NA	nontargeting	373.59727446589	-0.0160152702328491	0.117993146307079	-0.349942748937118	0.726381663896607	1	0.857386999761343	552	552	326	458	410	337	208
nontargeting_3892	CGCGCTGCGTACTACCAGTT	NA	NA	NA	NA	nontargeting	1586.92831093022	0.163903033725927	0.0758427535852508	3.35068914871729	0.000806107358019671	0.00449023806616032	4.12452307857351	2132	2253	1249	1631	2100	1685	980
nontargeting_3893	TCGTACGCCTTAATTGCAAG	NA	NA	NA	NA	nontargeting	556.657749096086	0.0664307383447584	0.115852296876048	1.41586273840944	0.156815696397322	0.614112271838063	0.743944423533383	751	807	467	597	763	503	346
nontargeting_3894	ACGGTGGCTGGGCGCAATTA	NA	NA	NA	NA	nontargeting	301.291029426103	-0.0449134036900158	0.148351470153133	-1.02075253991963	0.307371695201398	0.88129362437297	0.649497847478161	489	464	220	438	383	250	132
nontargeting_3895	TAGCTTTCGTACCGGGGACT	NA	NA	NA	NA	nontargeting	363.570655153905	0.00163460134278734	0.120540085700732	0.0358934243813208	0.971367339074209	1	0.623461679093196	555	571	296	418	521	356	167
nontargeting_3896	CCGTTACATCGCAGAGTAGG	NA	NA	NA	NA	nontargeting	306.817702965921	0.0259449716773407	0.16757863595042	0.622237832708872	0.533785492506206	1	0.494899820868359	399	393	286	372	280	298	171
nontargeting_3897	GGGCCTCGCGTCTCAGCCGT	NA	NA	NA	NA	nontargeting	206.443353238029	-0.020226392184129	0.180127868184557	-0.500491378819904	0.616729125076465	1	0.670075295480922	262	346	205	252	282	251	68
nontargeting_3898	GTTGGTTGTGTAATAGTCCA	NA	NA	NA	NA	nontargeting	263.943534636278	0.00676015679023412	0.151316705933835	0.157460353003848	0.874882051783641	1	0.754222251949947	453	382	194	300	335	257	151
nontargeting_3899	AGGGCGCAGCAGAAAGTCCG	NA	NA	NA	NA	nontargeting	311.704497371643	0.0188612004390653	0.165541721358321	0.452031884274107	0.651246013053055	1	0.539294407059875	351	488	302	363	323	436	127
nontargeting_39	CCCCAAGTGGGGACTACCGC	NA	NA	NA	NA	nontargeting	754.255807276263	0.0471740609543744	0.0839126274917627	1.01893499794924	0.308233827120941	0.600429075171985	1.53994381250471	1118	1059	620	884	1009	800	338
nontargeting_390	GGTGCATGCCATGGCCAACG	NA	NA	NA	NA	nontargeting	299.179412797276	0.0547089698833896	0.138144034762131	1.21084889841868	0.225953320600373	0.737018160568902	0.709394651851923	409	445	253	300	350	310	194
nontargeting_3900	GGCAGCGCGAGTCGCGCTCA	NA	NA	NA	NA	nontargeting	475.7594046694	0.0301870813496331	0.120927492714637	0.660067465745147	0.509210535675365	1	0.715514517879135	664	702	430	507	564	413	250
nontargeting_3901	TCGAGGCTATGAGCGGAGGA	NA	NA	NA	NA	nontargeting	271.934630071454	0.0515323161762215	0.132489217227777	1.13364084086949	0.256945234252521	0.824567375266108	0.626367823666782	397	357	212	322	317	284	157
nontargeting_3902	GAAAAGGACGGATGAACGAG	NA	NA	NA	NA	nontargeting	476.840519122551	-0.0147292273169993	0.0998130506514705	-0.31685466769163	0.75135388087483	1	0.631191551316345	738	695	422	556	521	513	236
nontargeting_3903	GGGTACCGCTGGCCACCTGC	NA	NA	NA	NA	nontargeting	758.59471818725	0.0517936381935398	0.0903874669802376	1.108427357174	0.267677295503191	0.586357242425988	1.40861646882798	1047	1092	645	874	1007	793	427
nontargeting_3904	GATGGTTAATCGGTAGTCGA	NA	NA	NA	NA	nontargeting	234.704761567177	-0.00612899462782573	0.190218135677374	-0.156049983103926	0.875993622956473	1	0.711333378335259	331	383	248	219	386	219	99
nontargeting_3905	GAGCGATGCAGTGAACGTCT	NA	NA	NA	NA	nontargeting	387.278280052848	-0.0382572028024226	0.141113792357612	-0.862157280825917	0.388600973935568	0.946167420377023	0.705750677134998	563	624	337	509	523	325	139
nontargeting_3906	CGAAACCCTCACGGCTACCA	NA	NA	NA	NA	nontargeting	1219.82336649329	0.0910416998823532	0.0648888584731555	2.07599430929899	0.0378944773169027	0.101253320479199	4.14120373985683	1699	1746	939	1462	1506	1280	640
nontargeting_3907	CACACCGCGAGGTGCAGAGA	NA	NA	NA	NA	nontargeting	513.88666185773	0.032845158925603	0.124545027766998	0.721348110797583	0.470695363295453	1	0.712538751249813	658	838	443	566	681	649	254
nontargeting_3908	GATCCCGACGGCCGACCCTG	NA	NA	NA	NA	nontargeting	517.695052566764	-0.00422501607312611	0.100523030406755	-0.0909675202056038	0.927518399142421	1	0.689593992653989	746	766	460	632	644	569	206
nontargeting_3909	GTGCGAGTGAGTCCCACTTG	NA	NA	NA	NA	nontargeting	296.537261091398	0.00055049617307138	0.121885532220115	0.0121130816084163	0.990335395544138	1	0.643612886545844	389	457	267	369	354	337	129
nontargeting_391	GGTCTGGAGTCGCGTAATCG	NA	NA	NA	NA	nontargeting	204.152874784692	-0.0984992205721547	0.173208297769183	-2.06536164711236	0.0388887946162096	0.380459581094968	0.498907260294206	302	349	185	311	163	220	99
nontargeting_3910	TTGCTGACCCGGTGATGGCG	NA	NA	NA	NA	nontargeting	192.487018143305	0.0251541145496871	0.221575930061051	0.676033383526761	0.499019449916626	1	0.670075295480922	306	315	119	201	145	253	116
nontargeting_3911	GCACTCGAGCGCAGAGGTCC	NA	NA	NA	NA	nontargeting	165.503950398878	-0.0584029698251447	0.207368587593912	-1.42900179343488	0.153003717968223	0.640076702744338	0.659650114948688	258	264	152	241	132	192	53
nontargeting_3912	GGTCGCTCCGCTACAGATCA	NA	NA	NA	NA	nontargeting	544.129168578704	-0.040229015128303	0.0998028178898209	-0.861215374355971	0.389119433974981	0.926341194227401	0.739433872480689	840	865	516	580	596	538	275
nontargeting_3913	TAGGGGAACGTCGTTCGGGG	NA	NA	NA	NA	nontargeting	392.094981484669	0.0101942862883706	0.117562185960144	0.222786033012499	0.823702038878523	1	0.34717083236849	465	607	362	493	488	375	195
nontargeting_3914	CCATACGACGTCTGGGGGAC	NA	NA	NA	NA	nontargeting	252.959848286811	0.0226939286960839	0.138385963043432	0.512574997868986	0.608248646138154	1	0.711333378335259	334	386	227	281	318	258	149
nontargeting_3915	GTTTGCCCAACATTTGCACG	NA	NA	NA	NA	nontargeting	442.237182964639	0.0458028468703218	0.124005300380989	0.998948070383276	0.317819847960006	0.810564565877459	0.804912507771267	587	721	340	500	666	468	228
nontargeting_3916	CCGGGAAGGCTCCCGAGGCA	NA	NA	NA	NA	nontargeting	372.702359458641	0.00177511740270919	0.114437005109466	0.0386548963860299	0.969165533980374	1	0.857386999761343	517	596	314	437	424	349	212
nontargeting_3917	GAGTACCTACCCGTATTGCA	NA	NA	NA	NA	nontargeting	1151.84951245067	0.0288994339199639	0.0731495731885621	0.642917535526725	0.52027761040145	0.451538119544577	4.76174865796711	1613	1715	932	1445	1480	1215	498
nontargeting_3918	GTGCCAGATGCCTGCGCCGA	NA	NA	NA	NA	nontargeting	203.016350750086	0.0291903443141852	0.147625487731644	0.669755751176555	0.503013505271976	1	0.498907260294206	282	287	176	237	283	205	87
nontargeting_3919	GAGCCGACGGACGATGCAGC	NA	NA	NA	NA	nontargeting	184.597181008932	0.0943625323198874	0.192932225497323	2.01823641056665	0.0435666457824282	0.348306368227264	0.661172095934083	228	176	161	213	203	229	98
nontargeting_392	TCGGGACGCCCTGCCTTAGC	NA	NA	NA	NA	nontargeting	711.48642225627	0.0582678193295497	0.0897466385055558	1.24503784653245	0.213117838789281	0.528313453344316	1.40861646882798	923	1072	626	785	784	769	392
nontargeting_3920	TTGAACATGTTACCGGCTAC	NA	NA	NA	NA	nontargeting	240.391527017786	-0.0419232925239609	0.148644634432144	-0.955736358322428	0.339205448581285	0.884442902963317	0.711333378335259	311	395	232	313	289	221	132
nontargeting_3921	GTGTTACCGCGGCAAAACCG	NA	NA	NA	NA	nontargeting	388.484222427063	-0.0331089339228028	0.109781218157313	-0.713979827678001	0.475239653240525	1	0.558353080150526	591	654	310	475	459	432	168
nontargeting_3922	GGAGTACGATTTGACCGCGG	NA	NA	NA	NA	nontargeting	400.491716021368	0.0281918702973504	0.125107498812669	0.620731361126075	0.534776391427593	1	0.34717083236849	585	667	310	429	525	498	165
nontargeting_3923	GTTCAGACCGCCAGGTGGCT	NA	NA	NA	NA	nontargeting	221.996088677416	-0.0526230391042236	0.194212597237409	-1.28274887650102	0.199580070204892	0.743106998769975	0.614502886479957	358	309	222	303	217	166	85
nontargeting_3924	GGGCCGGCTTACCCGGGTAG	NA	NA	NA	NA	nontargeting	283.14792700237	-0.107840681554942	0.145039148155202	-2.18774521458639	0.0286881665565402	0.281904867280902	0.637133909859884	421	517	283	359	349	294	116
nontargeting_3925	GTGCGCCGCCAGTAAGGCGA	NA	NA	NA	NA	nontargeting	353.55839124403	0.0425619633555566	0.118897013644439	0.923583461466621	0.355703227862998	0.961295928550428	0.623461679093196	447	501	305	445	487	392	154
nontargeting_3926	GCGGTCGAGCCGGAGTCAGG	NA	NA	NA	NA	nontargeting	384.702021931291	0.0453224535849984	0.122380769751671	0.986545827634314	0.323865338479413	0.968222141848822	0.558353080150526	505	566	330	444	438	450	162
nontargeting_3927	TCGGCTAGTCATCTACCGAC	NA	NA	NA	NA	nontargeting	431.26848704244	-0.00593733142169828	0.123872289363966	-0.131032944784201	0.895749245909779	1	0.76992083410237	631	670	372	497	499	352	248
nontargeting_3928	AGCGATCGTATTCGGCGCCT	NA	NA	NA	NA	nontargeting	293.125553922508	0.0564300830843077	0.141331282483056	1.2531022008631	0.210168515196718	0.716338385458522	0.702764755930935	431	445	213	312	359	313	127
nontargeting_3929	GCCACTTCAGCGCGCTTTCT	NA	NA	NA	NA	nontargeting	280.724602408506	-0.0214285242221861	0.145167194915836	-0.490853849493309	0.623529820259535	1	0.626367823666782	442	460	231	327	372	235	116
nontargeting_393	CCTCGGAGTTAGGAGGGGGG	NA	NA	NA	NA	nontargeting	336.093164733967	0.0161470476049764	0.135447784216427	0.36329404125792	0.716385244106083	1	0.534254242491046	483	508	269	412	417	401	121
nontargeting_3930	CGCGCATTGGCCAGGGGGTG	NA	NA	NA	NA	nontargeting	553.622088834063	0.059320593713452	0.0871012455540322	1.27091396906334	0.203759256270886	0.690759729201681	0.739433872480689	769	840	426	655	687	620	268
nontargeting_3931	GGCCGGCCGCTCCCCTTATG	NA	NA	NA	NA	nontargeting	603.332029914772	0.0116763673045351	0.115262987020729	0.254369409559434	0.799210181515415	1	0.929365126389283	884	984	437	748	883	651	252
nontargeting_3932	CGGCTCTTCCGACGGGAGAC	NA	NA	NA	NA	nontargeting	137.896747984569	-0.00147384882748062	0.199522338981949	-0.0383506948167215	0.969408071871318	1	0.646124015208872	196	246	112	153	159	185	49
nontargeting_3933	CGTCAGGCAGTCGTTCACCG	NA	NA	NA	NA	nontargeting	255.408437493347	0.037639952030114	0.151015044126113	0.86491566397741	0.387085079516249	0.927857534564309	0.732987480771583	356	314	233	304	385	272	123
nontargeting_3934	TTACAGTGTGACGGACTTGC	NA	NA	NA	NA	nontargeting	403.817667389458	-0.00533707411346196	0.118216647425215	-0.116784870872177	0.907030533001008	1	0.34717083236849	603	552	371	484	454	368	215
nontargeting_3935	AGCAACATGTGGCGGGCCGA	NA	NA	NA	NA	nontargeting	296.216231605534	-0.00661551874885068	0.174853791877556	-0.162569146162513	0.870857681563759	1	0.634259451008357	436	460	268	330	240	287	148
nontargeting_3936	AACAGGGCCAATGCGGCGGG	NA	NA	NA	NA	nontargeting	298.80545935188	0.0705059202397186	0.138886486827583	1.53414288364253	0.124994505346107	0.67367157210831	0.47948010547061	407	415	240	326	314	395	145
nontargeting_3937	GTTGATCGGGGATGCTGCAG	NA	NA	NA	NA	nontargeting	177.823154369324	0.0230676381870988	0.150505238072721	0.533996052975141	0.593344264866624	1	0.659650114948688	246	262	140	221	205	198	87
nontargeting_3938	ACGACAGGCTGGCCCTAAGG	NA	NA	NA	NA	nontargeting	649.170371877027	0.0906324549854815	0.0913912255700328	1.90136758987207	0.0572538816091922	0.284921862142083	1.24736593174471	809	983	534	730	773	785	353
nontargeting_3939	GGGAGCATCCGGTCGGACGT	NA	NA	NA	NA	nontargeting	544.712541755018	0.0433319740041214	0.0940466572717217	0.927508713563065	0.353662469770436	0.885670806245851	0.739433872480689	767	834	458	595	639	563	264
nontargeting_394	CGTGCGCTAACCCGGGATCG	NA	NA	NA	NA	nontargeting	568.349846853142	0.0885922204151111	0.101651979443753	1.8468526056551	0.0647685052421813	0.427026064001356	0.662577703892573	762	854	449	616	779	687	299
nontargeting_3940	TAGAACCAGCGGCAGTGCCG	NA	NA	NA	NA	nontargeting	214.752487047785	-0.0356125874105703	0.156510730772104	-0.828669713148447	0.407291328319366	0.98051683837467	0.682621768624151	304	334	184	306	252	257	90
nontargeting_3941	TTACTCTGTTCACATGGGGA	NA	NA	NA	NA	nontargeting	723.220595522408	0.0157384356458976	0.107959990859138	0.340067580357424	0.733805635480711	0.884132833321136	1.53994381250471	988	1112	596	902	900	821	266
nontargeting_3942	AGCCGCGCATGACACTTGGT	NA	NA	NA	NA	nontargeting	548.306052405676	0.0620829878389822	0.116759528844472	1.32857849948162	0.183987069338493	0.65798901584416	0.743944423533383	711	811	449	627	574	597	266
nontargeting_3943	GAGTGAATTCGCTGTCACAG	NA	NA	NA	NA	nontargeting	263.425111485903	-0.00414154678579535	0.128079945377034	-0.092064391223435	0.926646879948476	1	0.661172095934084	358	411	235	319	341	272	134
nontargeting_3944	CCTATGGCGGCCACTTAACA	NA	NA	NA	NA	nontargeting	573.055311509402	0.0682304705020162	0.116238553671593	1.45256961277643	0.146343288158127	0.609706696127257	0.706040961842029	786	831	452	655	891	675	257
nontargeting_3945	TGCTACACCGCACGTGGGAT	NA	NA	NA	NA	nontargeting	621.179742600736	0.135277746449882	0.0867048900730244	2.74601698839488	0.00603236398469906	0.0787458814974852	0.937936429597917	745	887	502	718	844	722	319
nontargeting_3946	AGGCACACGCCAAGGCAGTG	NA	NA	NA	NA	nontargeting	576.452553036339	0.0539846826226192	0.143497307867289	1.20604825069973	0.227798886518197	0.759372416439132	0.668189018090393	723	858	485	638	829	422	359
nontargeting_3947	GTCGTCCAGTTACAGCCGAC	NA	NA	NA	NA	nontargeting	350.684038053939	-0.131150374677632	0.151011072226432	-2.48035276577441	0.0131252457286187	0.142968053229153	0.869922496128646	488	636	330	534	317	418	132
nontargeting_3948	GGCATATGGCCCTACGGGCC	NA	NA	NA	NA	nontargeting	218.033669632949	-0.018132524154104	0.180044743904378	-0.449121816800939	0.653343783071601	1	0.670075295480922	325	357	176	284	306	257	64
nontargeting_3949	ACGGGTACACAGGGGTATTG	NA	NA	NA	NA	nontargeting	532.511803493555	0.13441633792978	0.0993860333431647	2.65481311774168	0.00793523565734437	0.112578446905356	0.743944423533383	636	809	405	584	623	626	289
nontargeting_395	GTAGAATCGGGTCGGAACTT	NA	NA	NA	NA	nontargeting	214.6177324872	-0.0044412709024192	0.190902858828242	-0.113289333297795	0.909801173592196	1	0.661172095934084	331	353	174	242	359	158	93
nontargeting_3950	TCGACGCCACTCGTGAGGAG	NA	NA	NA	NA	nontargeting	272.217209444445	0.0730443724582474	0.173057634234103	1.64965678975835	0.0990131526847121	0.532277112845004	0.643612886545844	355	320	236	298	342	235	137
nontargeting_3951	TTAAACGGCGGGGTACGCGT	NA	NA	NA	NA	nontargeting	350.244785443634	0.0228626367590865	0.134083442906145	0.512140215726952	0.608552880571231	1	0.705750677134998	462	533	275	455	406	461	147
nontargeting_3952	CACTCCGGCGCGTGGGGCGG	NA	NA	NA	NA	nontargeting	338.187889185609	-0.0484696985910738	0.131825623574353	-1.06761336536424	0.285694952215076	0.875790715874832	0.611957965439457	564	559	299	367	404	278	176
nontargeting_3953	TTGAGGCGCGCGCCAGGTTA	NA	NA	NA	NA	nontargeting	297.238706899644	-0.0451115773169998	0.143502944058345	-1.01604925179967	0.309605933476233	0.781935427847643	0.849916952389901	482	455	266	364	354	321	155
nontargeting_3954	AGGCTGCGCGGAAGGGGGAA	NA	NA	NA	NA	nontargeting	260.398436812284	-1.32090202899176	0.384898144969323	-4.00056419959708	6.31916400311983e-05	0.00214620839864703	0.732987480771583	544	633	317	468	172	243	31
nontargeting_3955	GATGGGCCGTGGTGGCAACT	NA	NA	NA	NA	nontargeting	320.218732411169	-0.00464355769788282	0.134773816344678	-0.104509794884525	0.916764795652779	1	0.494899820868359	489	476	277	375	345	411	149
nontargeting_3956	ACAGTGGGGGTGCGTCACCG	NA	NA	NA	NA	nontargeting	682.6123600358	-0.00183669011144728	0.0972017802637023	-0.0395232315556925	0.968473231881918	1	1.21237703204269	956	974	638	828	933	624	314
nontargeting_3957	AGGGCGGGGCAGCAAACTGG	NA	NA	NA	NA	nontargeting	500.450710458856	-0.0243349255864171	0.106326667193615	-0.524435498035957	0.599975671942927	0.972481204872304	1.02485616210494	723	829	438	589	647	573	203
nontargeting_3958	GGACAAGGAAAACGGAACCC	NA	NA	NA	NA	nontargeting	296.76426500982	0.00945608066512018	0.129963405089252	0.210819672777261	0.833027986876145	1	0.702764755930935	424	484	242	341	346	360	121
nontargeting_3959	GGTCCGCACGACCTACACCG	NA	NA	NA	NA	nontargeting	571.595297856501	-0.0325914046879194	0.110572686726639	-0.703423482558931	0.481791876562259	1	0.660094693529175	879	895	517	650	551	586	270
nontargeting_396	GATGGGTCTCGCGGGGAAGG	NA	NA	NA	NA	nontargeting	682.408161533479	0.0863845768552642	0.107893910106657	1.8028288750214	0.0714150938723919	0.301641613929627	1.40861646882798	880	1083	501	772	830	909	296
nontargeting_3960	CCCGCGACGCTTCGTGCGCG	NA	NA	NA	NA	nontargeting	329.811067262821	0.0454845838626368	0.12300151892361	0.990816709263389	0.321775088677262	0.970247670689815	0.552282655155969	409	519	286	366	410	385	180
nontargeting_3961	TGTATAACAGTTCGAAACGG	NA	NA	NA	NA	nontargeting	229.539059969629	-0.0466339749583253	0.14454806790883	-1.05096914739207	0.293272760102191	0.855259514387744	0.661172095934083	301	397	230	276	273	205	100
nontargeting_3962	CGCGGCCCAAAACGCATTAC	NA	NA	NA	NA	nontargeting	561.103970827396	-0.271939953096508	0.0911522075610157	-4.20426624855298	2.61930470151416e-05	0.00105041534569849	0.660094693529175	937	999	541	720	563	546	246
nontargeting_3963	TCTGGTTCGTTTCTAGGGGA	NA	NA	NA	NA	nontargeting	723.909039096131	-0.21070683620543	0.085534179173126	-3.79597734765183	0.000147062927224348	0.00255805305239787	1.40861646882798	1041	1346	680	988	830	656	302
nontargeting_3964	TCCTGAGCGAGAACGTCTAC	NA	NA	NA	NA	nontargeting	777.280897967616	0.106516187477985	0.108162288526719	2.17165381102572	0.0298817849047575	0.194815851783972	1.2236654866789	951	1177	624	831	1031	926	473
nontargeting_3965	CGACTCGGGAAGCGGTTCGG	NA	NA	NA	NA	nontargeting	496.667675650773	0.0140403758238179	0.0955414339476127	0.301975834010303	0.762670485152484	1	1.02485616210494	754	760	390	586	634	507	229
nontargeting_3966	AGCGTTAACCCAGAACTGCC	NA	NA	NA	NA	nontargeting	778.11252985021	0.0427919921524768	0.124749687366748	0.935814281721723	0.349368816936002	0.704841360046517	1.21237703204269	1196	1075	665	807	751	1013	358
nontargeting_3967	AGGCGAGCCTCTCGTAGCGC	NA	NA	NA	NA	nontargeting	211.162814746548	-0.0167942659074973	0.157074940857531	-0.395293412659378	0.692626360334797	1	0.614502886479957	308	365	165	253	220	186	117
nontargeting_3968	ATTGCGCGTGGGCCGTTGTT	NA	NA	NA	NA	nontargeting	244.753089270811	-0.0121361004072496	0.159021631315089	-0.2872879403376	0.773891855860127	1	0.711333378335259	317	380	233	298	237	215	137
nontargeting_3969	TCGGGTGGACCAGCAGGGGC	NA	NA	NA	NA	nontargeting	220.929711163133	-0.0644924067094137	0.187692447150114	-1.51429675642579	0.1299505908613	0.574948917995458	0.713790802319756	322	386	221	291	269	275	61
nontargeting_397	CTCATTCTACCCCGATGCGT	NA	NA	NA	NA	nontargeting	430.063087426029	-0.1112577864521	0.117022289221437	-2.24433621034342	0.0248107774171548	0.230927583520829	0.76992083410237	565	794	410	583	524	377	194
nontargeting_3970	AGGTCATCGGGGTCGACCGC	NA	NA	NA	NA	nontargeting	347.088709866072	0.0200398600626674	0.1243864305766	0.441732879025517	0.6586825144184	1	0.869922496128646	513	527	272	415	509	366	152
nontargeting_3971	GGGAGAAACCCAATAGCTCC	NA	NA	NA	NA	nontargeting	306.627690625151	-0.0458979287617968	0.167782783864562	-1.08085443435741	0.279761870125535	0.810178350140163	0.709394651851923	467	550	272	368	343	411	97
nontargeting_3972	CAGGCGAGTAGGCGCTAGTC	NA	NA	NA	NA	nontargeting	278.479955231093	0.0132649504510533	0.142747930456014	0.303029073501457	0.761867705186554	1	0.643612886545844	368	413	229	368	356	352	124
nontargeting_3973	AAATGGGGCGGTGCCTACGA	NA	NA	NA	NA	nontargeting	686.806039516574	0.0170096602015906	0.12830705181	0.377650711198347	0.705690087496695	1	0.941729692379904	894	1053	588	844	1050	526	336
nontargeting_3974	AATTCTTGGTGGACAGAACA	NA	NA	NA	NA	nontargeting	384.413357364095	-0.0216495712317553	0.109586330428828	-0.468037083092072	0.639758071034634	1	0.854428811238232	550	649	337	439	489	368	168
nontargeting_3975	CTCGGGTAGGCCTTCGGAAC	NA	NA	NA	NA	nontargeting	406.062804599669	0.0413181706912511	0.124236029640049	0.903601862135332	0.366206553530815	0.920573886624975	0.705750677134998	561	537	368	474	521	451	161
nontargeting_3976	GGAGTGAAGATCCGTAGGGA	NA	NA	NA	NA	nontargeting	151.112031367329	-0.0226029198858997	0.224704809780212	-0.613132149777496	0.539788963813107	1	0.659019433914266	191	265	134	207	131	197	47
nontargeting_3977	CCGCAGCGTGACACGCAATC	NA	NA	NA	NA	nontargeting	548.384341217304	0.0899528185444772	0.0971165232009895	1.87762592317376	0.0604323568734286	0.399495484672048	0.706040961842029	738	834	400	627	627	643	289
nontargeting_3978	CGGCGCAGAATTTTTGCTAC	NA	NA	NA	NA	nontargeting	379.883283223772	-0.0292949258342698	0.174396406690046	-0.711287646742855	0.476906005061842	1	0.558353080150525	551	650	327	481	490	528	119
nontargeting_3979	CAGAACCTGGCCACCAGCAT	NA	NA	NA	NA	nontargeting	740.98199734814	-0.0551172734314827	0.0878980121520285	-1.18130988742178	0.237479640882575	0.594505310561643	1.21237703204269	1102	1160	625	962	774	708	384
nontargeting_398	CCATGGCTGCGAGTCTGACC	NA	NA	NA	NA	nontargeting	516.17173685718	0.053665247721746	0.129929564573477	1.17411401599934	0.240349360152785	0.755829370859717	0.712538751249813	733	765	399	570	732	409	271
nontargeting_3980	GTAGAAATCGCTTGCCCTGG	NA	NA	NA	NA	nontargeting	540.91495457005	-0.0767796043179698	0.0975861052366125	-1.61733390334287	0.105806224755057	0.514511521445661	0.739433872480689	824	892	445	727	602	563	220
nontargeting_3981	TGCCGGGGCGACGGAACGTA	NA	NA	NA	NA	nontargeting	207.322825203272	0.000987690855648529	0.157306300277967	0.0233250124398476	0.981391020097508	1	0.498907260294206	280	321	183	250	202	226	96
nontargeting_3982	AGGGTGAAGCACTGGCGTGT	NA	NA	NA	NA	nontargeting	321.813808287253	-0.00350097289331523	0.129401637781034	-0.0780105253141876	0.937819680519555	1	0.442371241064028	412	527	296	382	456	321	150
nontargeting_3983	AGAGTCCGGCAGGTTAGTCG	NA	NA	NA	NA	nontargeting	275.751493104823	-0.0357545580716301	0.135343159546442	-0.798472308350447	0.424596456650199	1	0.643612886545844	413	437	226	372	344	315	114
nontargeting_3984	CAGCGGGACGGGCCGACATC	NA	NA	NA	NA	nontargeting	421.989404143687	-0.0677457134885517	0.128531430034643	-1.46054975047681	0.144139044942149	0.580601352026571	0.774538922468877	639	644	413	531	394	365	210
nontargeting_3985	CCAATTACGCGGTCGCGACA	NA	NA	NA	NA	nontargeting	659.784548634569	-0.0233125180606253	0.0924607228364464	-0.501352423259741	0.616123116968141	0.849792275887841	1.40861646882798	966	980	625	764	720	743	329
nontargeting_3986	CCCAGGGAGCCGACCGAGCG	NA	NA	NA	NA	nontargeting	568.631803874882	0.0377968000662344	0.107876255076544	0.812664670685362	0.416410342180675	0.995087068549076	0.674983792317636	758	861	488	662	685	705	226
nontargeting_3987	CCGCCTGGAGGTATAGGAAC	NA	NA	NA	NA	nontargeting	191.839713603617	-0.0503580856136119	0.166955760326657	-1.17710439165317	0.239153842461676	0.775004314876936	0.670075295480922	279	369	163	230	230	148	88
nontargeting_3988	TTCTTTTGTCAGTTCGCCGC	NA	NA	NA	NA	nontargeting	138.869449099452	-0.0430122626920956	0.229717855015684	-1.13215824989345	0.257567909106599	0.814097074822309	0.646124015208872	190	233	145	178	87	144	74
nontargeting_3989	CACACGCGACGCGCCTCAGC	NA	NA	NA	NA	nontargeting	392.662796610512	0.0702067641876668	0.105647168814926	1.48413710425013	0.13777255145511	0.579409219360442	0.743903790313441	545	526	327	455	520	399	202
nontargeting_399	GGTGCCGTCCCTGCGGTGCC	NA	NA	NA	NA	nontargeting	518.681205839755	0.0773869115341338	0.132992050394464	1.65698942886347	0.0975216123439552	0.585191631628229	0.51567189917959	773	626	413	579	551	700	294
nontargeting_3990	TGCAGCAAGTTCGGGCGAGG	NA	NA	NA	NA	nontargeting	273.128043051412	-0.0110695611238453	0.151700536278316	-0.257875211638752	0.796503216240243	1	0.637133909859884	363	398	269	337	392	226	140
nontargeting_3991	CGGGCGAACACCTTTGCGAT	NA	NA	NA	NA	nontargeting	572.579376105467	-0.0556962908826759	0.139236004317391	-1.23364529807688	0.217335105742419	0.740502478081678	0.674983792317636	1017	861	420	800	783	557	199
nontargeting_3992	AACGGGGGTAGTGGTGTAAA	NA	NA	NA	NA	nontargeting	296.597925592115	0.0150731859568088	0.13355405675706	0.337989264730025	0.735371277731272	1	0.643612886545844	477	432	245	324	376	339	119
nontargeting_3993	GTGCGGTGGTGCGGCGCCCG	NA	NA	NA	NA	nontargeting	651.501472223734	0.0779679656799679	0.0839760574177841	1.6665229638454	0.0956092982605501	0.377047615363901	1.24736593174471	901	1023	496	723	863	689	318
nontargeting_3994	ACTGGAAATCGTCGGCGATC	NA	NA	NA	NA	nontargeting	449.705226659038	0.00824633548890331	0.125402286684321	0.182417132458433	0.855255381615722	1	0.7289117938908	671	636	397	528	665	387	202
nontargeting_3995	AACGTTGGCGGGCCGAGGCG	NA	NA	NA	NA	nontargeting	181.597657210406	0.0443158460583338	0.184120162972594	1.07831970828909	0.280891104818875	0.838150571074642	0.661172095934083	213	212	163	242	279	201	91
nontargeting_3996	CAGTGGCTGGAATTCTGTCA	NA	NA	NA	NA	nontargeting	289.215982352103	-0.0226851703050573	0.124854080466794	-0.500095549612649	0.617007799647982	1	0.709394651851923	374	488	256	365	370	280	137
nontargeting_3997	AATGCACGAGGTTCGAGTCA	NA	NA	NA	NA	nontargeting	326.233749631575	0.0439728524602763	0.150369503032292	1.00397996167927	0.315388272269877	0.961774954706112	0.552282655155969	435	517	259	350	499	319	193
nontargeting_3998	TGAGCGGCTGGGCGGTTTGA	NA	NA	NA	NA	nontargeting	317.085581785679	0.0833155589438678	0.166807308749097	1.82186095111659	0.0684760866175989	0.485988877647039	0.539294407059875	415	427	283	284	526	305	197
nontargeting_3999	TTAGCGGCGCGGCCCGTCGG	NA	NA	NA	NA	nontargeting	383.525597258469	-0.0888860439017948	0.128963027567589	-1.86488157717302	0.0621980052940385	0.405341227634275	0.705750677134998	586	632	365	487	427	292	213
nontargeting_4	TCCGGGCCAAGCGTGTCGGG	NA	NA	NA	NA	nontargeting	474.895991481122	0.0292089690598441	0.108726247545234	0.629967993503446	0.528715525203482	1	0.631191551316345	688	680	415	536	514	568	218
nontargeting_40	CGCAATCCCAATACAACCGG	NA	NA	NA	NA	nontargeting	589.975762135895	-0.0319805819789192	0.093821916287683	-0.686406281929915	0.492456944217069	1	0.600446560354325	886	841	511	779	670	633	262
nontargeting_400	CGCACTTTTCTGTACCAAAC	NA	NA	NA	NA	nontargeting	785.615106586572	-0.0564089611905249	0.104746506498221	-1.2016816224375	0.229486904009299	0.411557349465011	2.52507906450013	1176	1273	698	987	1069	765	278
nontargeting_4000	AGTCTTGGATTATCTCACGC	NA	NA	NA	NA	nontargeting	213.971578306213	0.0318275784424846	0.166474248804388	0.758315302412061	0.448262248594539	1	0.682621768624151	267	338	180	246	344	200	88
nontargeting_4001	TAGGGTGCTAGGCGCCTTCA	NA	NA	NA	NA	nontargeting	377.696232427563	-0.0855291722037394	0.134037360208275	-1.81060518899203	0.0702019883990032	0.419800111956283	0.743903790313441	610	668	314	490	344	428	149
nontargeting_4002	GGCCTTCGTATCCGTGCGCC	NA	NA	NA	NA	nontargeting	205.534720784177	0.0607219941808564	0.171645778829328	1.4061921361418	0.159667078668587	0.650937598957399	0.661172095934084	282	286	157	220	199	229	111
nontargeting_4003	ACACTAACTAAGCACAAATC	NA	NA	NA	NA	nontargeting	925.698651784505	-0.0139829844119762	0.0835246900314531	-0.303665732820249	0.761382567131678	0.741621294675501	2.35494527244205	1328	1465	804	1095	1106	870	411
nontargeting_4004	AGGCCCGTATCCGGGCTGAG	NA	NA	NA	NA	nontargeting	158.763059765992	-1.08396660920829	0.232974305646113	-4.89095127887564	1.00349803833835e-06	4.83804472886634e-05	0.66203989489568	287	356	178	285	173	77	28
nontargeting_4005	TCCTAATCTACTGTACGGGC	NA	NA	NA	NA	nontargeting	823.029291175836	-0.0271163405522512	0.0910547445083557	-0.583296554000686	0.559693681928874	0.678741838432058	2.11238136544003	1165	1444	658	991	881	941	380
nontargeting_4006	TTAGGTTAACCGTTGATCGG	NA	NA	NA	NA	nontargeting	571.770813410722	-0.0110983360264972	0.0965546829696965	-0.2387331347892	0.811312521671466	1	0.674983792317636	809	944	487	661	596	615	279
nontargeting_4007	GTACGTGACTGATGCGCCCC	NA	NA	NA	NA	nontargeting	431.481617598713	0.0302394486117651	0.118409368709707	0.658924732572475	0.509944102909909	1	0.635521935761294	638	667	347	477	650	446	193
nontargeting_4008	CCGACCGCCGAGTCGGACTC	NA	NA	NA	NA	nontargeting	193.792761476279	0.040170187215923	0.181169155461329	0.977746229628586	0.328199851042283	0.901549817936116	0.661172095934083	269	261	167	212	283	251	100
nontargeting_4009	CAATGAAACGCGGGACCTTA	NA	NA	NA	NA	nontargeting	645.290617110393	0.0126739002655039	0.0867447295045035	0.274069076593132	0.784031537575203	1	1.17488710050242	916	1058	532	724	721	699	321
nontargeting_401	AGCTCTGCTCAACGTTCCGG	NA	NA	NA	NA	nontargeting	707.924413238048	-0.027903320725189	0.106241446932671	-0.600858439218763	0.547934276745039	0.793535095713933	1.45547273313984	1060	1156	600	838	941	579	317
nontargeting_4010	ACCAGCGAACGGTCGATTAA	NA	NA	NA	NA	nontargeting	568.376880031595	-0.0178476425438711	0.0882922215434063	-0.38518221596949	0.700102418376844	1	0.674983792317636	814	923	482	686	717	597	243
nontargeting_4011	GGTTAAGTTACTACCTTCGA	NA	NA	NA	NA	nontargeting	803.893058856739	0.0154942911840358	0.096363329747034	0.333175873076495	0.739001529201922	0.717851726549357	2.45769470114735	1160	1380	657	845	928	971	362
nontargeting_4012	ACCCTTAGACCTCTTGTTCG	NA	NA	NA	NA	nontargeting	477.839158541914	0.0331875709691049	0.123160625863076	0.72725566618325	0.467069351197541	1	0.715514517879135	588	733	450	528	706	435	248
nontargeting_4013	AGGGCCACGAGCTTAGAAAC	NA	NA	NA	NA	nontargeting	558.353501528677	0.0264208873444983	0.100961258358062	0.567609184879484	0.57030036902694	1	0.668189018090393	794	825	464	667	685	680	276
nontargeting_4014	GACCTGCAGGTACACGCTCG	NA	NA	NA	NA	nontargeting	380.169362746519	0.0425950495642137	0.131487778234894	0.941337676109532	0.34653184104276	0.952422761641859	0.620127683212427	497	571	330	427	567	364	154
nontargeting_4015	AGGGACCGGCTGCATGGCCG	NA	NA	NA	NA	nontargeting	243.282706803055	-0.0630899592157868	0.169013106806914	-1.44873979058039	0.1474102638269	0.601696751332263	0.732987480771583	342	418	247	308	259	196	88
nontargeting_4016	AGGACGACGCGGCCGCTAGG	NA	NA	NA	NA	nontargeting	281.293597618629	0.024432709137865	0.134776745577246	0.547737165659159	0.583872388724938	1	0.626367823666782	357	463	234	329	350	298	116
nontargeting_4017	GAGGATCAGATGGCCTGAAC	NA	NA	NA	NA	nontargeting	254.770192663872	-0.103842431484078	0.152503240906593	-2.13165152770503	0.0330355043921433	0.277354844292272	0.754222251949947	398	510	206	333	265	196	116
nontargeting_4018	GCGGCGTGCTAGGGGCCTCG	NA	NA	NA	NA	nontargeting	373.573260570265	0.0791034672577672	0.13593205084128	1.6944743093302	0.0901751894930247	0.474908733502515	0.743903790313441	469	534	286	444	621	410	172
nontargeting_4019	TCAACTTTCGGGTGAGGTCG	NA	NA	NA	NA	nontargeting	296.031917141121	0.068832674417739	0.126988669682955	1.47972211613068	0.138947420954556	0.547294106754339	0.849916952389901	404	430	227	334	332	374	147
nontargeting_402	AAGCAGGACTTGGTGAAGGT	NA	NA	NA	NA	nontargeting	162.408764195862	0.0650599352071962	0.170456107980325	1.49117542152285	0.135915444844393	0.664446349267188	0.537442192770546	195	229	131	183	225	177	102
nontargeting_4020	CACGCAGGTCGGCAACTTCG	NA	NA	NA	NA	nontargeting	370.104233959889	-0.0158889071732217	0.129481565126833	-0.353575855232612	0.723656771681447	1	0.558353080150525	552	582	308	453	363	408	159
nontargeting_4021	ACATTCACCCTGGCCCGTAA	NA	NA	NA	NA	nontargeting	1175.12611244228	0.0131635539655897	0.0735912954505581	0.292743926107697	0.769717891779933	0.580316105957559	4.14120373985683	1658	1848	992	1373	1369	1397	569
nontargeting_4022	AGAAGGGGTTCCAATTTCCT	NA	NA	NA	NA	nontargeting	343.179828794549	-0.0729317760697103	0.147585335079476	-1.59827803065864	0.109981114486939	0.629046657568486	0.493637160119022	492	629	298	467	421	406	117
nontargeting_4023	AGTTGTTACACGCTCACGTT	NA	NA	NA	NA	nontargeting	520.357433969604	0.0054187083234347	0.105132116546204	0.116933159750619	0.906913020715644	1	0.743944423533383	706	795	399	712	688	519	255
nontargeting_4024	GTTGGTAGCCCGGGCAGGAC	NA	NA	NA	NA	nontargeting	156.785273401727	-0.0138814532375072	0.198716310843069	-0.359277122017906	0.719387787350484	1	0.537442192770546	227	215	151	195	143	149	104
nontargeting_4025	CCGCCTGGAGACGCTAGTGC	NA	NA	NA	NA	nontargeting	314.02574811942	-0.0143508064445241	0.15849875548897	-0.339113051484296	0.734524566716612	1	0.47948010547061	414	514	298	364	260	369	173
nontargeting_4026	ACGGGCACCCGTGGAAGTCC	NA	NA	NA	NA	nontargeting	208.919655991926	-0.0244282605923582	0.162721336516388	-0.580207329575701	0.561774811454861	1	0.682621768624151	269	363	209	240	273	233	76
nontargeting_4027	GATATTTGCGGCCGAGGCAT	NA	NA	NA	NA	nontargeting	205.639832376634	-0.0163515270112117	0.161906935606018	-0.38909493649942	0.697205919029526	1	0.614502886479957	310	360	166	228	222	173	112
nontargeting_4028	CCCCCGTACGCGCCCGACCA	NA	NA	NA	NA	nontargeting	976.138421605703	0.0662083554366362	0.0867111901135968	1.415700155286	0.156863312904742	0.262725580073135	3.93193157702034	1364	1441	837	1053	1210	1228	422
nontargeting_4029	GCGGCATGAGGAGAGCTGAA	NA	NA	NA	NA	nontargeting	392.039229053167	0.0365750225906	0.105600857125912	0.785511302858902	0.432153845953965	0.99179803125496	0.705750677134998	560	618	297	458	513	410	183
nontargeting_403	CCGTGCCCCGCCGGAAGCTG	NA	NA	NA	NA	nontargeting	286.842203229566	-0.13105255069698	0.163958026764677	-2.45978396779236	0.0139020669582207	0.169687273288183	0.709394651851923	468	492	247	443	250	339	123
nontargeting_4030	GGAACGCTTAGGGAGGGGGC	NA	NA	NA	NA	nontargeting	356.130780592634	0.0122694118732316	0.145248759410294	0.281813822775671	0.77808627130522	1	0.493637160119022	462	526	337	424	493	453	131
nontargeting_4031	GACCGGCTTTCGTACTCGCG	NA	NA	NA	NA	nontargeting	630.47840335594	0.0197792079976048	0.0960067142378859	0.425128836790642	0.670742757386467	0.935851515762369	1.24736593174471	807	944	582	756	817	596	295
nontargeting_4032	GACAGCCAATATAGCTGCGC	NA	NA	NA	NA	nontargeting	308.487317908618	-0.00839437674824686	0.118132252624242	-0.183624859459817	0.854307759693147	1	0.709394651851923	404	498	280	370	384	296	156
nontargeting_4033	GTTTTTACGTGTGGGCCGGG	NA	NA	NA	NA	nontargeting	251.963467514876	0.0621919074025224	0.148814991906956	1.3875813413859	0.165264566361908	0.640648006980963	0.711333378335259	407	340	179	261	323	294	144
nontargeting_4034	GTAGACGTGGTCCCGGGGAG	NA	NA	NA	NA	nontargeting	235.568076423718	-0.0632121882861095	0.149527274526365	-1.40985454266527	0.158582637517977	0.621047368822568	0.732987480771583	350	418	205	299	256	222	133
nontargeting_4035	GTGGTCCGGGGGCATCAATC	NA	NA	NA	NA	nontargeting	295.050318829114	-0.0456831674142425	0.130321320049908	-1.0057690403527	0.314526683298144	0.858867070826892	0.702764755930935	466	457	269	350	302	269	143
nontargeting_4036	ACACCGCTTATATCGGTGGG	NA	NA	NA	NA	nontargeting	592.862511233707	0.0488040729657891	0.109497108233987	1.0461309380074	0.295500583020442	0.854028760405784	0.668189018090393	833	866	466	709	834	723	278
nontargeting_4037	GTAGGGTACTTCAACACATT	NA	NA	NA	NA	nontargeting	440.757008022396	0.0967924113892238	0.0992471371489012	2.00539266841214	0.0449210848864608	0.360941860653122	0.635521935761294	605	621	343	500	580	528	206
nontargeting_4038	GGACTGACGACGCGAACTCG	NA	NA	NA	NA	nontargeting	422.423575571797	0.123832542092809	0.117590088506013	2.43890009682422	0.0147320404083211	0.123409255819634	1.21114777471501	498	621	304	493	549	422	224
nontargeting_4039	AGCTGATTGCTAGGGCGCGT	NA	NA	NA	NA	nontargeting	264.695388390962	-0.0335307197292821	0.149159818913097	-0.769812651693382	0.441411033751161	1	0.643612886545844	363	405	260	333	280	295	146
nontargeting_404	TCACTTACCGTCGTGCATAC	NA	NA	NA	NA	nontargeting	879.786774229946	0.068757883137915	0.111292883411104	1.45830245845325	0.144757192894067	0.355082289937863	2.11238136544003	1192	1364	674	963	886	902	479
nontargeting_4040	GGCTGAAACGCGCCTATGGA	NA	NA	NA	NA	nontargeting	824.985280295238	0.0280877624804415	0.0816637939083408	0.611136365090269	0.541109306968417	0.668400913803569	2.11238136544003	1133	1341	654	970	964	850	392
nontargeting_4041	ACCATAGTAAACGTTTGCCT	NA	NA	NA	NA	nontargeting	501.821192533035	-0.0090453859802345	0.11496689907565	-0.197030256001629	0.843803860980742	1	1.01008808707039	729	706	469	601	505	496	253
nontargeting_4042	CCATCAGCTCATCTCTGGAG	NA	NA	NA	NA	nontargeting	222.905860505393	-0.0191451362282006	0.187900710807889	-0.482312646611396	0.629583864688127	1	0.614502886479957	347	350	185	278	230	185	86
nontargeting_4043	CGGGCAAGTCCGTCGGGGAG	NA	NA	NA	NA	nontargeting	237.652767507375	-0.263326375193198	0.147582569295937	-3.36780641787077	0.000757687767726713	0.0193674132070263	0.711333378335259	427	410	225	334	214	176	106
nontargeting_4044	TAATGGTCAGAAGTCGACAC	NA	NA	NA	NA	nontargeting	403.763738458311	0.0625963018334906	0.134773878532706	1.36767913488989	0.171412533826014	0.899382653689043	0.34717083236849	508	612	290	494	513	411	266
nontargeting_4045	TAGCACCCGGCCGACTCGGG	NA	NA	NA	NA	nontargeting	332.832460465173	-0.0519361400170119	0.172003792523799	-1.22197891384939	0.221715601064235	0.860426222357699	0.493637160119022	591	539	311	367	447	306	94
nontargeting_4046	GCCATGTCTGGTTGTACCGC	NA	NA	NA	NA	nontargeting	447.277315780369	0.0346931406152533	0.134099019379906	0.773476446216712	0.439240463044414	0.984787367455973	0.7289117938908	611	611	367	557	507	504	286
nontargeting_4047	GCTACGAGGAAGCGGGAAAT	NA	NA	NA	NA	nontargeting	427.388452878183	-0.116521012354542	0.103835226588412	-2.35008591686156	0.0187690781664951	0.194616230960561	0.76992083410237	698	649	417	547	494	383	190
nontargeting_4048	CCGGATCAGTGCTAAAGGGA	NA	NA	NA	NA	nontargeting	319.41665299938	-0.0321168952274758	0.158647526286504	-0.752559036674097	0.451714941059026	1	0.539294407059875	566	447	268	387	311	261	181
nontargeting_4049	CTGTTCGCGACGGCGTAGTT	NA	NA	NA	NA	nontargeting	197.496772141377	-0.00296243833106148	0.160877575331146	-0.0705238469770767	0.943776720658929	1	0.614502886479957	236	328	165	265	209	231	97
nontargeting_405	CTAGGCGCGCCACGGAGTTC	NA	NA	NA	NA	nontargeting	342.738755838908	0.0153701139656471	0.160667807604989	0.364850154565459	0.715223263978408	1	0.422493906750511	382	547	315	423	325	469	167
nontargeting_4050	GAGCAAGGGGGGGACCTTCC	NA	NA	NA	NA	nontargeting	576.569351242828	-0.129428199387511	0.0870367452136872	-2.64289608000131	0.00822002600948137	0.125090435839079	0.662577703892573	878	1002	533	724	657	546	235
nontargeting_4051	AGTGAGCGGTAAGAAGCACT	NA	NA	NA	NA	nontargeting	617.673113644159	0.096119246953498	0.101866407066282	1.98957679381385	0.0466375745999611	0.299814362752181	0.929365126389283	702	961	508	700	825	612	353
nontargeting_4052	TAGTGTCAATCGGCGGCCTC	NA	NA	NA	NA	nontargeting	198.750382551439	0.094591849976764	0.160031044809439	1.99734538266579	0.0457876765659574	0.371716838022631	0.614502886479957	265	242	166	208	262	237	85
nontargeting_4053	GTGGGTGGCCGCTGCCGTCC	NA	NA	NA	NA	nontargeting	372.450366050939	-0.0262084335365474	0.123262464021748	-0.575762784062159	0.564775531735361	1	0.857386999761343	566	582	326	444	495	306	173
nontargeting_4054	GTGCGCGCGAGCTGTCGTTG	NA	NA	NA	NA	nontargeting	305.735139457156	0.0326268932484592	0.140437020458591	0.736727145046883	0.461288295796579	1	0.649497847478161	420	484	268	306	311	337	152
nontargeting_4055	GGGAGCCTCAGGCCTAGTTA	NA	NA	NA	NA	nontargeting	490.310083814016	-1.03324428096477	0.10577888342234	-9.85898362825575	6.26806432273613e-23	7.23682271864405e-21	0.689593992653989	971	1098	514	766	350	325	162
nontargeting_4056	TTGCGGCACTACGGCGGGTT	NA	NA	NA	NA	nontargeting	392.44756113121	0.00711191083131181	0.126248421799179	0.157562747071815	0.87480136034478	1	0.854428811238232	551	627	311	474	379	410	207
nontargeting_4057	GGGCGAGCAGAGAAACTACT	NA	NA	NA	NA	nontargeting	357.616766799214	-0.0449535897376408	0.122965253253782	-0.979486423826979	0.327339693398821	0.852064925848677	0.743903790313441	584	561	288	451	361	365	162
nontargeting_4058	GTGTGGCGGGCGAAAGTTAC	NA	NA	NA	NA	nontargeting	292.495016015053	-0.0176868564369556	0.157421156525665	-0.416491606788189	0.677050307823471	1	0.849916952389901	424	391	279	390	338	373	103
nontargeting_4059	GGTACTGGGAGATCTGCTGA	NA	NA	NA	NA	nontargeting	466.101732508944	0.0255039109079496	0.119396092044924	0.557240515805958	0.577363111290752	1	0.631191551316345	615	708	371	602	702	468	200
nontargeting_406	TGCAGCATTTGGTTTTGCCG	NA	NA	NA	NA	nontargeting	277.444481686866	-0.018820189777509	0.142864196312628	-0.429434511256829	0.667607043078737	1	0.623223321516431	424	475	234	311	360	308	98
nontargeting_4060	CGTCCTAAGTTTTCATTACC	NA	NA	NA	NA	nontargeting	1170.29687247752	-0.102284716976904	0.0735193712621494	-2.22693701465354	0.0259514835961159	0.0696466435435814	4.76174865796711	1700	2040	1069	1428	1383	1180	462
nontargeting_4061	ACCGATGCAACGGGGCTACT	NA	NA	NA	NA	nontargeting	382.396669345717	0.0706938362232145	0.130803689518044	1.52309828157847	0.12773411871987	0.559750068159843	0.743903790313441	530	530	311	405	390	428	241
nontargeting_4062	GTCGGACGCGCTTGAGGGGG	NA	NA	NA	NA	nontargeting	462.121975032875	-0.0657468492405513	0.100753210436568	-1.39292691556305	0.163641892291664	0.638958565951344	0.708600598816062	730	737	420	555	549	481	183
nontargeting_4063	CGAGGGGCCACGGTCTGCTA	NA	NA	NA	NA	nontargeting	830.411829794698	0.0342615929246985	0.0980089726875741	0.734494394740777	0.462647475143626	0.624554875267529	2.11238136544003	1079	1284	700	990	1015	937	476
nontargeting_4064	AGCTGCCCGCTACCGAACCT	NA	NA	NA	NA	nontargeting	1099.41707776466	-0.0574068088120016	0.0814212631721827	-1.24245879906771	0.214067332839234	0.35996411672418	3.04388309181321	1591	1950	903	1326	1144	1188	540
nontargeting_4065	AACTCAGCCGGGCTGTATCG	NA	NA	NA	NA	nontargeting	418.806141340011	0.0339496347930568	0.123861073654764	0.744510218864296	0.456567861326304	0.977905355790871	0.76992083410237	575	575	358	513	622	372	213
nontargeting_4066	GCGGTCAGAGAGCAATCTTC	NA	NA	NA	NA	nontargeting	202.226277741363	-0.0710610855000988	0.147954336625551	-1.56278766010275	0.118102547612853	0.645557126455477	0.498907260294206	309	332	176	285	242	187	77
nontargeting_4067	CCCGTCTTAATTGACTACGA	NA	NA	NA	NA	nontargeting	770.338354827011	0.0296934449323624	0.101360807746183	0.637579027056481	0.523747751713492	0.758585802208485	1.53994381250471	1091	1231	594	911	1019	826	299
nontargeting_4068	CAGTAGCGGCGCGTCCGGTG	NA	NA	NA	NA	nontargeting	1148.56903417199	0.14119558519947	0.0760774296317652	2.95703473800295	0.0031061312177271	0.0144338980956829	4.14120373985683	1574	1606	917	1213	1471	1138	618
nontargeting_4069	TCCGACATGTATTATTCCGT	NA	NA	NA	NA	nontargeting	608.100421521781	0.0282029285211362	0.125646324462689	0.621504485192415	0.534267744340579	0.964398961986763	0.929365126389283	816	952	517	686	614	674	260
nontargeting_407	GAACGGGGGCCCCACCCCTT	NA	NA	NA	NA	nontargeting	895.548798199212	0.0873114451550825	0.0793830901962759	1.87800008262887	0.0603811537834026	0.18181629213252	2.7641278494313	1246	1322	695	1027	1266	990	443
nontargeting_4070	CGGCCCTTGTGATCGGGCCG	NA	NA	NA	NA	nontargeting	291.995581664406	0.0350729400925826	0.118041035434068	0.762630623930614	0.445683715704555	1	0.709394651851923	411	415	252	332	351	302	158
nontargeting_4071	GTCCGGAGCCGGCTCAATTT	NA	NA	NA	NA	nontargeting	423.175818411483	-0.0764212068240161	0.134076781782786	-1.64032594665854	0.100937413516624	0.393849242249062	1.21114777471501	686	744	374	514	547	453	134
nontargeting_4072	AAATGATGTCGGAGTAGGCG	NA	NA	NA	NA	nontargeting	202.833434383934	0.0156831869037158	0.239272994261157	0.44089349885282	0.659290100393602	1	0.614502886479957	249	403	159	190	158	222	87
nontargeting_4073	GATAATCCCTGTCGGCGTAG	NA	NA	NA	NA	nontargeting	220.695906083612	0.00533574999675771	0.17347520450662	0.130728986539537	0.89598970117597	1	0.661172095934083	284	347	199	268	341	199	79
nontargeting_4074	CTGGACGACAAGAACTGCTA	NA	NA	NA	NA	nontargeting	411.658688520204	0.0910599591497752	0.116551453362079	1.89351532832832	0.058289371736273	0.392055200103581	0.705750677134998	542	620	335	408	460	452	248
nontargeting_4075	CGCCCGTCCAAGCCTAGGCG	NA	NA	NA	NA	nontargeting	605.27521552125	-0.00913747958360644	0.115483170039581	-0.199163895246465	0.842134541032514	1	0.929365126389283	901	910	502	746	576	684	345
nontargeting_4076	CTGACCGCGCGGCGCGGCCG	NA	NA	NA	NA	nontargeting	442.648943408657	0.0744803884888334	0.125259863928078	1.58855929582144	0.112159924005275	0.476615097782507	0.919118858174813	594	612	355	500	583	517	271
nontargeting_4077	ACCCAAGCATTCGTGGACAT	NA	NA	NA	NA	nontargeting	446.573850984681	-0.0204088627995653	0.132426855705937	-0.456102515625612	0.648316261284254	1	0.631191551316345	619	702	375	598	646	371	182
nontargeting_4078	CGCGGGGAGGAAAAACGGCG	NA	NA	NA	NA	nontargeting	573.477171307703	-0.0610548450960955	0.125412277897067	-1.31978438495109	0.186907016508558	0.69213743696153	0.674983792317636	926	907	506	717	551	639	210
nontargeting_4079	CAACTTCCTTCGCCGCCACT	NA	NA	NA	NA	nontargeting	278.145711138291	0.00130159626595922	0.204968655050926	0.0342849031274757	0.972649963351888	1	0.626367823666782	408	450	247	289	184	355	136
nontargeting_408	TATGCGACTCGGTGCGGTAC	NA	NA	NA	NA	nontargeting	421.391314321454	0.0764374911544153	0.124482330529939	1.62552556020603	0.104050622093064	0.547638515135578	0.635521935761294	580	612	390	368	535	441	237
nontargeting_4080	GAAGCCAAAGCCGACACGAT	NA	NA	NA	NA	nontargeting	391.018718962899	-0.0128438400616286	0.12633802251724	-0.284408386269754	0.776097432939074	1	0.620127683212427	588	651	309	471	487	461	143
nontargeting_4081	CAGATGATAGGGGCCGGTTC	NA	NA	NA	NA	nontargeting	307.963667434857	0.0510507869564372	0.129439772065758	1.11832293990361	0.263429092873177	0.945207276381691	0.47948010547061	436	443	259	328	441	312	172
nontargeting_4082	GCATGCGGGAGGCGTTCGCT	NA	NA	NA	NA	nontargeting	429.182619305559	0.0839920498059497	0.122450710637131	1.76717568740292	0.0771988100517878	0.432465406967266	0.76992083410237	599	614	294	502	455	507	246
nontargeting_4083	CTCGAGTCTCCGCAAAATCC	NA	NA	NA	NA	nontargeting	216.41215564077	-0.0304568166153228	0.178286521436815	-0.744907645279607	0.456327553011018	1	0.614502886479957	355	346	181	265	220	292	98
nontargeting_4084	AGGAGCCCAGGACGACCGTG	NA	NA	NA	NA	nontargeting	318.737556149406	-0.0118019230416907	0.149317038260896	-0.273471374935356	0.784490893476984	1	0.552282655155968	425	496	262	434	312	374	184
nontargeting_4085	CTTCCTTTCGCATGCGCAGT	NA	NA	NA	NA	nontargeting	529.626684431397	-0.0416361309865433	0.10865469679995	-0.894545351138697	0.37103017632807	0.925705266998943	0.706040961842029	793	786	524	606	538	510	280
nontargeting_4086	GCCCGACGCCCCGCCGGATC	NA	NA	NA	NA	nontargeting	828.430344837285	0.0573778805140791	0.0809441785148578	1.24309956236436	0.213831147052468	0.397277319389593	2.52507906450013	1078	1288	698	950	1089	930	426
nontargeting_4087	GTATACGACGTGTACTCTCA	NA	NA	NA	NA	nontargeting	197.80313387326	-0.0409449074433156	0.173398125223097	-0.980619168858793	0.32678057788191	0.886108013756563	0.682621768624151	279	332	192	246	237	241	87
nontargeting_4088	CGACGTGGGGAGGATAGTAG	NA	NA	NA	NA	nontargeting	681.086432530868	0.129894988526533	0.0922097696453212	2.61868522594732	0.00882693560793639	0.0861293652499007	1.21237703204269	929	969	535	710	814	884	343
nontargeting_4089	GCACAATCCAAGCGGAAGAG	NA	NA	NA	NA	nontargeting	261.633361513236	0.0157307385671479	0.13245583277708	0.351963259348442	0.72486581645342	1	0.754222251949947	333	404	235	313	298	291	116
nontargeting_409	GGTGAAGCGGCGAGCGACAC	NA	NA	NA	NA	nontargeting	299.2468726574	0.0799679806117494	0.167942898225351	1.76567677425114	0.0774500914929142	0.509933403452752	0.552282655155968	320	369	263	363	360	401	189
nontargeting_4090	ACGCGCCATGGACTTCCCGT	NA	NA	NA	NA	nontargeting	514.825437858281	0.0332727565949042	0.105562299395365	0.715233354025735	0.474464862281884	1	0.689593992653989	770	787	400	579	683	465	263
nontargeting_4091	GACCAGAATTAGCGACCGGT	NA	NA	NA	NA	nontargeting	367.795764443918	-0.00055012396715888	0.130083727342229	-0.0122742018117733	0.990206849778347	1	0.743903790313441	538	539	319	447	441	337	154
nontargeting_4092	GCTCGAGGTAGTCCGCTCGC	NA	NA	NA	NA	nontargeting	192.64822262009	-0.0544700495653178	0.184163272220019	-1.301939506204	0.192937066013326	0.708651604497559	0.661172095934083	311	318	179	247	228	210	51
nontargeting_4093	GGTAGTCACATAACAGACAC	NA	NA	NA	NA	nontargeting	538.071208446076	-0.046743124500127	0.110783532752745	-1.00387854519933	0.315437159062789	0.741201051459502	0.977239556391984	789	855	506	634	505	572	286
nontargeting_4094	TGGTTACTCCGTACTCGCGT	NA	NA	NA	NA	nontargeting	285.028188462794	0.045302372692059	0.122848325869768	0.986741191574853	0.323769531060792	0.907148997350014	0.643612886545844	380	412	261	304	364	287	148
nontargeting_4095	TGGCGCCCGCGTGATGCTAG	NA	NA	NA	NA	nontargeting	634.7862134269	-0.0385533344647349	0.0970196571849954	-0.825665349669772	0.408993953341676	0.846930095045983	0.941729692379904	988	949	554	775	784	566	341
nontargeting_4096	CAGCGAAGGCGGAATCAAAC	NA	NA	NA	NA	nontargeting	484.917510041204	0.121664532638021	0.108393184581674	2.42398717105787	0.0153511477734687	0.194357669215579	0.631191551316345	651	666	381	510	529	588	266
nontargeting_4097	GGGGACCGGTCGACTGGGTG	NA	NA	NA	NA	nontargeting	541.989515262247	0.0253771746356481	0.105349448539061	0.546428934254767	0.584771125412409	1	0.743944423533383	817	763	469	610	743	491	265
nontargeting_4098	TCCCACCTCATCGTAGGGGC	NA	NA	NA	NA	nontargeting	904.200564360256	0.0942281123057583	0.0894179282616951	1.97718427412909	0.0480208045230661	0.186324715805705	2.11238136544003	1297	1293	674	1017	1131	856	500
nontargeting_4099	CCCGTTGCCTGAGCGCGTTG	NA	NA	NA	NA	nontargeting	449.992488656931	0.0420387828782156	0.111529302119043	0.905204884605253	0.365356854617665	0.964398961986763	0.635521935761294	609	576	392	573	575	487	241
nontargeting_41	AAAGGTATGGACATGTGTGC	NA	NA	NA	NA	nontargeting	667.329105476142	0.0632981761478879	0.0987235115188536	1.34302974122176	0.179262343701611	0.522209066627067	1.21237703204269	780	1059	617	714	831	771	331
nontargeting_410	CCCAGTCAATCCTCGCCCCT	NA	NA	NA	NA	nontargeting	804.292392118193	0.0975131790964422	0.110252427613757	2.01022042647066	0.0444078644292696	0.144523764728798	2.89216094309759	1057	1035	700	898	1156	1060	368
nontargeting_4100	GGTCGCGTGACGAATGATCG	NA	NA	NA	NA	nontargeting	269.441089334967	-0.0869192115634469	0.139606944600344	-1.8435851412466	0.0652436231140373	0.437046660435224	0.637133909859884	367	461	259	374	267	234	120
nontargeting_4101	ACTTTCTTGTTTGGGCGTTT	NA	NA	NA	NA	nontargeting	295.774334637555	0.0204066552285557	0.148599758331861	0.47098593632075	0.637650778014965	1	0.643612886545844	386	495	235	349	390	305	108
nontargeting_4102	CGTGTTGCGAACTCGGCAGC	NA	NA	NA	NA	nontargeting	535.86129956078	0.0392394025157633	0.118851524649316	0.852699441011185	0.393826000964766	0.931639889951534	0.739433872480689	645	708	475	723	724	507	260
nontargeting_4103	AGGAGCAGCGGTTCGGGTGC	NA	NA	NA	NA	nontargeting	383.372158069256	0.000806425989081069	0.116417986947749	0.0176052717857169	0.985953751052683	1	0.705750677134998	541	553	343	467	464	391	218
nontargeting_4104	GCGCCCCGATTCCCGTACTG	NA	NA	NA	NA	nontargeting	494.343130796809	0.0628690640797672	0.102862072656304	1.33420923076936	0.182135295185935	0.669445477006231	0.708600598816062	686	734	425	516	581	547	230
nontargeting_4105	TTTAAAAAGGGAAGAAGGCC	NA	NA	NA	NA	nontargeting	413.736910091459	0.00469381313255124	0.118302801913089	0.10272480243039	0.918181388282572	1	0.34717083236849	668	565	379	449	542	436	180
nontargeting_4106	CTGCACTATCAGGTGCCGAC	NA	NA	NA	NA	nontargeting	385.216212626353	0.233657405713988	0.118165012831062	3.49256085851666	0.000478412565093829	0.0147812084848764	0.620127683212427	414	517	311	396	498	411	230
nontargeting_4107	GACATGTAGCTGCAGCTACT	NA	NA	NA	NA	nontargeting	270.145090233585	0.0226370833882701	0.176868006425566	0.555278753748955	0.57870400886872	1	0.754222251949947	377	403	215	322	269	418	114
nontargeting_4108	TCCTGACCGACCACTCGGCG	NA	NA	NA	NA	nontargeting	776.744257988947	0.027667651079998	0.108452212205055	0.596808966414699	0.550634930859025	0.807002205828753	1.40861646882798	1170	1078	660	895	796	1000	360
nontargeting_4109	TCACACGATTCTAAACGCGT	NA	NA	NA	NA	nontargeting	831.270523198061	0.0342346296699347	0.0962583189867178	0.733995981817153	0.462951187039679	0.54186477028934	2.89216094309759	1123	1197	768	926	918	831	495
nontargeting_411	CGAGGTTAGGCCGATTTAGC	NA	NA	NA	NA	nontargeting	628.239675027827	0.0445922699339109	0.0946210972341402	0.953937999409801	0.340115027193895	0.779157555502811	0.941729692379904	834	942	533	734	691	753	332
nontargeting_4110	GGCCACGGTACGCGTGCATG	NA	NA	NA	NA	nontargeting	381.638846539464	0.0580071285945855	0.10856425790052	1.23691280738778	0.216119454751483	0.707363352232803	0.743903790313441	500	562	328	427	505	367	197
nontargeting_4111	CCCGGGTTGCACCCCGCTAC	NA	NA	NA	NA	nontargeting	731.402194488356	-0.0281655809563814	0.094541807323804	-0.604805334745422	0.545308348582036	0.803510408478698	1.40861646882798	1114	1199	544	944	931	708	319
nontargeting_4112	TAGGATGTTAGCGACGCCAG	NA	NA	NA	NA	nontargeting	290.908172691933	0.0793368256079496	0.131859380822858	1.69225587723983	0.0905971966697982	0.487301878092056	0.709394651851923	336	436	235	336	329	359	148
nontargeting_4113	CGAGGACTCCGTAGCCGACC	NA	NA	NA	NA	nontargeting	357.746912749703	-0.0323704234221506	0.139971044425525	-0.730383984754502	0.465155504968471	1	0.743903790313441	473	537	338	485	336	356	163
nontargeting_4114	ATAATAGCCGGCAGGAGGAC	NA	NA	NA	NA	nontargeting	160.890668810041	-0.0457112586358734	0.213504533966669	-1.16635151059336	0.243472354781679	0.785270575641017	0.66203989489568	236	338	133	188	125	161	65
nontargeting_4115	TGCGGAGTGTTTACGAACAA	NA	NA	NA	NA	nontargeting	320.561088119429	-0.0721527971600475	0.15460472866934	-1.59718063204113	0.110225448692241	0.606182523758601	0.539294407059875	475	537	295	445	481	276	115
nontargeting_4116	CCCAACCCTTGATTGGGGCG	NA	NA	NA	NA	nontargeting	323.584649469191	0.0767249946985426	0.140206822038928	1.65690093672033	0.0975395049713131	0.626245778939809	0.442371241064028	419	469	225	392	498	320	187
nontargeting_4117	CCCAAATGCAGAACGAGGCA	NA	NA	NA	NA	nontargeting	454.594067094066	-0.0485130270598681	0.106108911904016	-1.03780158051929	0.299362440860002	0.826615689736643	0.725975756085589	665	701	443	544	499	515	192
nontargeting_4118	ACTTGGCAAAGTACCCGCAC	NA	NA	NA	NA	nontargeting	549.951332652624	-0.0668516885073363	0.116109894951288	-1.4246562311868	0.154256596962836	0.623815547082523	0.706040961842029	895	886	484	679	735	555	190
nontargeting_4119	ATGCTCCCCGTCAGTGCGAA	NA	NA	NA	NA	nontargeting	216.226153364803	0.0635041072196212	0.181740212313876	1.48318605297695	0.138024985707645	0.603314496870366	0.682621768624151	291	252	191	231	318	230	143
nontargeting_412	CCACAGGACCTACTGGACGG	NA	NA	NA	NA	nontargeting	549.115297692758	0.0525975279465974	0.104699161567594	1.12246442840432	0.261665023841358	0.77600906460102	0.731130025666898	728	788	484	617	594	565	293
nontargeting_4120	CTATGGTTTGGCTAAGGTGC	NA	NA	NA	NA	nontargeting	505.4045156139	0.0676653519396698	0.146946589999107	1.49396099699607	0.135185813879496	0.675500215140502	0.51567189917959	638	692	448	534	530	686	321
nontargeting_4121	ATACCCTTCGAGGCAATCGT	NA	NA	NA	NA	nontargeting	600.720433988958	0.0450155081520275	0.122467639447801	0.980141572761699	0.327016240500837	0.677393315848268	1.23945403185664	768	956	492	673	781	577	388
nontargeting_4122	TGTAGTGAACGGCTGTGCTC	NA	NA	NA	NA	nontargeting	275.985970759624	0.128768564203296	0.144744968782604	2.46273014386938	0.0137883649921275	0.176531549227777	0.661172095934084	405	374	189	259	349	336	176
nontargeting_4123	GCGTCGGTGTCGATCATGAC	NA	NA	NA	NA	nontargeting	306.403055509064	-0.0756003836445266	0.142010595870864	-1.6387875650387	0.101257509814894	0.513979904675892	0.709394651851923	404	559	318	369	297	346	135
nontargeting_4124	CTACCTACAAGATCCCGATC	NA	NA	NA	NA	nontargeting	1008.53863422065	0.0795695693050824	0.0740544685726965	1.7457140348402	0.0808606550872267	0.175022699376335	3.93193157702034	1413	1508	825	1103	1207	1111	473
nontargeting_4125	AGACCCGCATCGCGAGGCGA	NA	NA	NA	NA	nontargeting	550.860422221846	0.0309450175544976	0.117579702795485	0.673424015206421	0.500677574596959	1	0.706040961842029	713	845	438	694	753	456	289
nontargeting_4126	GTGACCGGGTCCAATGCCTC	NA	NA	NA	NA	nontargeting	81.2755897579573	-0.0165380088009704	0.303758773678451	-0.515902941070452	0.605922199850133	1	0.665720963187542	108	124	78	115	129	38	33
nontargeting_4127	CAGTCGGACATCAGCAAAGA	NA	NA	NA	NA	nontargeting	590.945442170151	-0.0767975118735017	0.0933551905906123	-1.62199234236873	0.104804987772196	0.397018416950205	1.23945403185664	882	1031	532	700	744	568	241
nontargeting_4128	GGGCCCATGTACAAAAGGGC	NA	NA	NA	NA	nontargeting	523.501157774579	0.0499118262190028	0.1237747399821	1.0855465467094	0.277679659706417	0.796459253971711	0.731130025666898	691	794	429	597	773	608	272
nontargeting_4129	TGCAAGTGGTCCTAAGCCGC	NA	NA	NA	NA	nontargeting	465.622840389597	0.0107012585576528	0.16504972284914	0.256893662741639	0.797260862853003	1	0.647112231197655	649	658	381	605	464	396	208
nontargeting_413	GACCAGTCGGATACGGAAGG	NA	NA	NA	NA	nontargeting	383.502850263889	-0.104011738281442	0.123142421692536	-2.12334401218373	0.0337250351295061	0.282991496402088	0.743903790313441	632	619	317	537	386	343	204
nontargeting_4130	GGGCAAGCGTCAAAAACGAA	NA	NA	NA	NA	nontargeting	181.979788516465	-0.00324758036529158	0.156622368770402	-0.0765684661673049	0.938966845636675	1	0.614502886479957	265	283	145	226	218	158	96
nontargeting_4131	GAGTGCTTAGTTTGACGAAA	NA	NA	NA	NA	nontargeting	220.12451742152	-0.0585798427763227	0.151936995378765	-1.31976850733375	0.186912319197906	0.698662197303644	0.661172095934083	312	370	233	257	253	212	81
nontargeting_4132	AACGCTACGAGGTGAGGGCG	NA	NA	NA	NA	nontargeting	574.847409161408	0.145065915785642	0.115947263324669	2.73266244727609	0.00628246820127342	0.102450579969788	0.674983792317636	692	808	450	605	601	687	365
nontargeting_4133	GCAGGTGTACGCTGTTCGTA	NA	NA	NA	NA	nontargeting	211.452043432684	-0.0465642385405954	0.180956233078465	-1.12256533784075	0.261622143552138	0.83884813207	0.614502886479957	358	305	189	274	213	155	130
nontargeting_4134	TTGCCCTGTCGCCACGGCCG	NA	NA	NA	NA	nontargeting	489.267688787444	0.172609845967558	0.100832586693432	3.15941590097759	0.0015808571771896	0.0359742483789992	0.689593992653989	542	716	405	508	648	553	272
nontargeting_4135	CGTACGCCACCAGTGCTCCC	NA	NA	NA	NA	nontargeting	753.580952507764	-0.0249105545371596	0.0855642121154554	-0.538856493896634	0.589985878766495	0.799717613108789	1.53994381250471	996	1189	711	913	939	749	384
nontargeting_4136	TGAGTGTGTCACCATCGGAT	NA	NA	NA	NA	nontargeting	265.8321628989	-0.0076237968813971	0.16790309934082	-0.184335519245065	0.853750251006015	1	0.661172095934084	370	369	248	337	251	296	169
nontargeting_4137	CCGCTCTGGGTTGTGAGCGA	NA	NA	NA	NA	nontargeting	364.900211635191	-0.0236284750672975	0.107309639200717	-0.509648826576599	0.610297510219157	1	0.869922496128646	507	572	313	476	440	393	163
nontargeting_4138	TACTATGCCGGAACCGACGT	NA	NA	NA	NA	nontargeting	420.554931447246	0.0141242427613544	0.124081915286864	0.31153652454916	0.755392780795352	0.999893916218684	1.21114777471501	674	611	318	499	437	493	196
nontargeting_4139	CCGGCTTCGGCCTACCATCG	NA	NA	NA	NA	nontargeting	385.143039844327	-1.09677166482649	0.114140157671282	-9.69924602988824	3.03734775489504e-22	3.32071452167821e-20	0.705750677134998	777	888	435	567	306	252	124
nontargeting_414	GTAAAAAGCGCGGGTCGGCG	NA	NA	NA	NA	nontargeting	138.728741948263	-0.00170509785685611	0.22400978120307	-0.0468063437665555	0.962667572982417	1	0.659019433914266	204	230	107	167	229	91	68
nontargeting_4140	CCACAGGGCGTTCGATGGGC	NA	NA	NA	NA	nontargeting	512.839617616349	-0.00282916344016091	0.0978951746844473	-0.0608819285379155	0.951453241682306	1	0.689593992653989	788	719	424	646	598	558	253
nontargeting_4141	GCAGCAACACCCTCCGGCGG	NA	NA	NA	NA	nontargeting	370.053873059958	0.0226282738384636	0.128342136354989	0.501744934894719	0.615846951755309	1	0.857386999761343	545	576	296	409	368	453	196
nontargeting_4142	GCATTCGTGAATGCGCGTCT	NA	NA	NA	NA	nontargeting	532.550656700519	0.0650777509344713	0.092654617618347	1.38334659523393	0.166558617243515	0.635184939200345	0.731130025666898	678	751	472	626	639	597	272
nontargeting_4143	TGTGGGTTTTCGAGATGCAG	NA	NA	NA	NA	nontargeting	238.148111955298	-0.0854245007052593	0.135779952273479	-1.8111978477415	0.0701102312598508	0.426371008767367	0.719515294321454	360	425	225	292	250	258	101
nontargeting_4144	CTTGCCACCTTGCCTCAAGT	NA	NA	NA	NA	nontargeting	839.303436697372	0.00665249301708166	0.120012759794201	0.145933490612512	0.883973892912761	0.832332743754112	2.11238136544003	1127	1270	703	1079	1039	1034	447
nontargeting_4145	TCCGCGAAGGGTTGCGCAGC	NA	NA	NA	NA	nontargeting	444.031067314453	0.0514158148727569	0.128390614810649	1.12430399459853	0.260884084327531	0.827563836292522	0.631191551316345	617	644	322	546	442	563	240
nontargeting_4146	GCTACCGTACAAGCGGCCCG	NA	NA	NA	NA	nontargeting	342.225080302322	0.00249904991526858	0.134722220377204	0.0562447740122943	0.955146813088525	1	0.705750677134998	473	554	348	322	415	364	175
nontargeting_4147	GGGCCTCAGCGTGTCCCAGG	NA	NA	NA	NA	nontargeting	415.616235583809	0.00552882107549843	0.11394825676879	0.120309301518162	0.904238136088076	1	0.293758043248649	536	664	361	510	494	481	216
nontargeting_4148	GTCGTAGAGCATCCCAACCG	NA	NA	NA	NA	nontargeting	231.726759900673	-0.039837105989696	0.192032938839603	-0.99052550787393	0.32191732773004	0.893475058827606	0.661172095934083	395	361	212	278	383	176	94
nontargeting_4149	ACGGGAACGACTGTACGGAG	NA	NA	NA	NA	nontargeting	211.883629871178	0.0491841722291386	0.156586352751199	1.12999702699789	0.25847747721932	0.802155978734048	0.670075295480922	271	316	171	236	210	240	121
nontargeting_415	CAATTGCTCGCGCTGCCGGG	NA	NA	NA	NA	nontargeting	306.361337336479	-0.026347633519256	0.138223133768655	-0.594118889045975	0.552432597948599	1	0.709394651851923	489	456	264	380	445	282	125
nontargeting_4150	AATGCCCTCGTTATGTAGGC	NA	NA	NA	NA	nontargeting	596.627650820525	0.0363171244249515	0.0899767467742585	0.780550803539779	0.435066736317842	1	0.600446560354325	858	869	508	675	736	570	321
nontargeting_4151	CATTGCGAATACGACGAGGT	NA	NA	NA	NA	nontargeting	303.396564787635	0.0398596042529897	0.125278857705629	0.873673846806549	0.382295897516121	1	0.47948010547061	436	471	251	318	383	374	142
nontargeting_4152	TGTGTAGCAACGAATAATGC	NA	NA	NA	NA	nontargeting	437.870532740466	0.0997395305923051	0.107087136256418	2.05197475340859	0.0401721160577389	0.298886368523106	0.804912507771267	558	641	348	484	562	447	214
nontargeting_4153	AGTGGTGACAAGCCCATCCC	NA	NA	NA	NA	nontargeting	579.518530609558	-1.28794763778291	0.0946516216048451	-13.6740732306505	1.45043447735437e-42	2.14886355009866e-40	1.23945403185664	1148	1232	752	968	375	343	159
nontargeting_4154	TGCGCATGGAATCATGAGCT	NA	NA	NA	NA	nontargeting	473.176061897163	0.0378121103796046	0.131551590529332	0.83797737267847	0.402043411784652	1	0.631191551316345	651	670	390	557	554	388	295
nontargeting_4155	GTCGTCGACCCCCCGATGAC	NA	NA	NA	NA	nontargeting	443.307862494346	-0.0389173193027426	0.121583447711031	-0.848882027852372	0.395946940255965	1	0.631191551316345	649	672	383	588	419	479	243
nontargeting_4156	CTTGCTAGCCCGCGCGAAGG	NA	NA	NA	NA	nontargeting	555.466695169561	0.0226763569172997	0.0954967563336765	0.487247817748566	0.626082722394689	1	0.743944423533383	751	897	463	649	689	659	245
nontargeting_4157	CCGTAAGGCTTCTGAGGGGC	NA	NA	NA	NA	nontargeting	280.557935947524	0.00535780569088622	0.138762241281926	0.121535223163289	0.903267117421335	1	0.626367823666782	367	490	220	341	372	321	133
nontargeting_4158	TGATCGTGTTCGACTCTCGG	NA	NA	NA	NA	nontargeting	384.497002373712	0.0919139137458793	0.143439625534268	1.93547442345515	0.0529321042915985	0.398944532632808	0.620127683212427	499	562	286	407	380	550	207
nontargeting_4159	GTCGGAGAACGTGCTCGAGC	NA	NA	NA	NA	nontargeting	200.476811476125	0.0780375229653337	0.201612754257539	1.78071742930898	0.0749586243541511	0.456589944102082	0.670075295480922	278	261	126	230	244	339	97
nontargeting_416	CCGGGAGGCGAGCGGCCTCC	NA	NA	NA	NA	nontargeting	424.851938072078	-0.00708027205402137	0.125808779168989	-0.156745432205859	0.875445479884606	1	0.76992083410237	677	614	349	504	441	420	256
nontargeting_4160	TGCTTCGCTCGGAGAGTCGT	NA	NA	NA	NA	nontargeting	145.393948972328	0.0243463206944248	0.202825081797287	0.630741472114904	0.528209577603924	1	0.646124015208872	178	208	129	178	168	218	58
nontargeting_4161	GCCAGATGAGCACCAGACAC	NA	NA	NA	NA	nontargeting	322.462488757242	0.0959934790836589	0.159442738251865	2.01850795678361	0.0435383863335858	0.38274880530522	0.552282655155969	435	405	291	289	392	476	175
nontargeting_4162	CTGCGTGAGGAGGGGCTGCC	NA	NA	NA	NA	nontargeting	448.015631166028	-0.000642398666882603	0.124246503706388	-0.0141886718770504	0.98867945761121	1	0.635521935761294	557	756	375	558	500	395	259
nontargeting_4163	CATGTGAGCGGTCTACGGTT	NA	NA	NA	NA	nontargeting	470.733583579216	-0.0313677259528829	0.125728154165149	-0.690558543162696	0.489843007738286	1	0.708600598816062	738	765	417	519	491	404	228
nontargeting_4164	CGGCCACGCTCTGACCCATC	NA	NA	NA	NA	nontargeting	639.313188683253	0.069367317509897	0.0857927092820459	1.48344056407075	0.137957396799384	0.467619782302875	1.17488710050242	920	880	504	760	769	688	336
nontargeting_4165	AGGGTGTCGACATTGAGTAT	NA	NA	NA	NA	nontargeting	691.878105062781	0.0481223577269476	0.0900476184236295	1.03127817221772	0.302410391303661	0.610349237277118	1.45547273313984	918	1040	570	841	911	826	307
nontargeting_4166	ACCGAGGAGGTGAATCGGTA	NA	NA	NA	NA	nontargeting	506.89699627604	0.111490092534012	0.0894993143512768	2.30638289177053	0.0210892470831806	0.220400547653487	0.706040961842029	683	712	389	579	653	548	276
nontargeting_4167	TCATCGACACACGGGGTTCG	NA	NA	NA	NA	nontargeting	417.258265254745	-0.0404762374526342	0.137223829622974	-0.904472296380941	0.365745017861341	0.880495846388625	0.774538922468877	678	601	365	530	494	308	228
nontargeting_4168	CAACTGTCGGCTGAGATCCG	NA	NA	NA	NA	nontargeting	228.631712546085	-0.0144206889908072	0.172165235894465	-0.351448430657296	0.72525195427009	1	0.614502886479957	368	385	174	263	199	286	114
nontargeting_4169	CCGACACATACTAACGGCCA	NA	NA	NA	NA	nontargeting	546.956595323516	0.0191706914899852	0.10351406568614	0.41277836743765	0.679769002104503	1	0.743944423533383	791	795	468	647	635	679	266
nontargeting_417	TAGGCACGTACGCAGGGGGC	NA	NA	NA	NA	nontargeting	355.220445360505	-0.115341390693777	0.166841690120382	-2.28395105889204	0.0223744073870643	0.203288348230882	0.857386999761343	593	753	311	412	454	376	131
nontargeting_4170	GCTTCTCCGCTCTCATGCTT	NA	NA	NA	NA	nontargeting	287.030510619315	0.00131845629243175	0.160056336390409	0.0313308192815743	0.975005712234589	1	0.709394651851923	479	381	259	315	359	273	109
nontargeting_4171	CTTTGTAATTCTGCGAGATT	NA	NA	NA	NA	nontargeting	474.478955532526	0.0978744140930245	0.104060558685604	2.02014000464052	0.0433688673058469	0.333319939410232	0.712538751249813	629	727	340	541	615	591	222
nontargeting_4172	ATGGGGATGTGCGAGCGGCA	NA	NA	NA	NA	nontargeting	243.280287659956	-0.000102994674896216	0.148292095032253	-0.00238412786043853	0.998097742991269	1	0.719515294321454	376	373	191	297	318	299	100
nontargeting_4173	TGCAGGCAGGTGAAGGGGGG	NA	NA	NA	NA	nontargeting	232.824235421359	0.180766387644688	0.130054893698854	3.01942204199516	0.00253257461560167	0.0502842957333399	0.719515294321454	289	316	180	224	321	263	129
nontargeting_4174	AGGTGTTAAGTCCACGGCTG	NA	NA	NA	NA	nontargeting	378.917201169651	0.0471477657384984	0.115621764139582	1.01700077932134	0.309153058677041	0.948361991609221	0.558353080150525	485	605	313	427	501	368	176
nontargeting_4175	AGCCGTCCGTCAGTGCGTAT	NA	NA	NA	NA	nontargeting	897.565418342399	0.00685375630599224	0.0683118799354795	0.155601490801118	0.876347149767979	0.789661811266928	2.35494527244205	1241	1421	768	1059	1105	921	454
nontargeting_4176	AGGTTCTGGGCACGAGGGCT	NA	NA	NA	NA	nontargeting	263.10619658647	0.0237683344108013	0.163369622155952	0.56553891734288	0.571707261415158	1	0.626367823666782	376	419	173	337	346	342	127
nontargeting_4177	CCCGAAGGACTGCGACTAAG	NA	NA	NA	NA	nontargeting	454.055501642175	-0.0670675832057444	0.123340482846894	-1.4386436649225	0.150251508160685	0.609326226789321	0.725975756085589	733	754	343	615	441	425	242
nontargeting_4178	AACCGACCCCCGGGATTTAG	NA	NA	NA	NA	nontargeting	598.392124036459	-0.14735702886231	0.088147134017306	-2.93157296770689	0.00337250129297117	0.0488888407857558	0.994874175646218	962	1007	537	781	671	605	268
nontargeting_4179	CACGCCGGAATCAGGGGCGG	NA	NA	NA	NA	nontargeting	318.068302967637	-0.00952878020380067	0.126095641765259	-0.211004641994466	0.832883649118157	1	0.649497847478161	480	490	271	380	448	307	131
nontargeting_418	CGCAGTTTGGCGGGGAGCGC	NA	NA	NA	NA	nontargeting	268.141342415689	-1.62596401520856	0.155177052335037	-10.6068707386598	2.76866866833959e-26	3.83769632459203e-24	0.661172095934084	575	579	327	549	149	106	71
nontargeting_4180	CAAATCGACTATAAGGTGCC	NA	NA	NA	NA	nontargeting	685.30874595898	-0.045059134172615	0.0982476014494907	-0.963125819828426	0.335484385791994	0.774268297670591	0.941729692379904	989	1093	635	812	715	612	354
nontargeting_4181	TACAGGAAGTGGCGAATTTG	NA	NA	NA	NA	nontargeting	294.760215028289	-0.146030759503971	0.137781389268123	-2.66849097440449	0.00761928256196199	0.113145563276828	0.709394651851923	463	475	304	409	316	230	112
nontargeting_4182	GACCTATGTTTAGTCCGAAG	NA	NA	NA	NA	nontargeting	469.318559806681	0.0450626164099265	0.14574048614728	1.01911141601708	0.308150075036194	0.847404812768552	0.708600598816062	662	683	340	578	756	576	178
nontargeting_4183	CGATTAGTTGGCGCCGAAGG	NA	NA	NA	NA	nontargeting	547.583043590301	0.135723724459512	0.101631998264587	2.66439245672863	0.00771275231222297	0.0911781698973062	0.977239556391984	736	695	428	628	816	608	256
nontargeting_4184	ATAGTGACTGAGCGTCCGAC	NA	NA	NA	NA	nontargeting	361.790349450527	0.0669031828910062	0.162098272110007	1.51031409534023	0.130963296761692	0.579937691694867	0.705750677134998	428	512	296	407	408	383	273
nontargeting_4185	TTGGACGAGAGGATGTACCG	NA	NA	NA	NA	nontargeting	193.718121981447	-0.0351330624086384	0.2061335422458	-0.903623978365996	0.366194822210083	0.948513348049867	0.661172095934083	268	293	183	273	202	117	117
nontargeting_4186	GTGCTTTCCGGCAAACGGCC	NA	NA	NA	NA	nontargeting	302.185906292053	-0.0821126803187971	0.152392095469571	-1.77785754276862	0.075427254866731	0.537565908408075	0.47948010547061	388	603	286	387	372	224	140
nontargeting_4187	CTATTTGACCTCAAACCTAC	NA	NA	NA	NA	nontargeting	586.852589543131	0.08500914987505	0.103292250078452	1.77683408380292	0.0755955422249388	0.333669135948334	1.23945403185664	780	880	481	626	688	761	264
nontargeting_4188	GACGCTTAGTCGACCGGGGG	NA	NA	NA	NA	nontargeting	499.232461027165	0.0413965036918165	0.110366277273464	0.890689245283114	0.373095906027738	0.93861971414639	0.689593992653989	719	702	411	595	691	553	197
nontargeting_4189	GAGCGTAGCGGGGTTCTGGC	NA	NA	NA	NA	nontargeting	210.943206536298	0.0156297297656193	0.205664167078076	0.410297249839435	0.68158790925402	1	0.661172095934084	283	333	166	246	169	186	128
nontargeting_419	TCCCCGGCGTACTTCCCGCC	NA	NA	NA	NA	nontargeting	791.169321317971	-0.0146343780669492	0.0852154902249207	-0.317018665300528	0.751229439332156	0.723251850249943	2.45769470114735	1093	1363	662	926	967	810	339
nontargeting_4190	AACCCTTCAACCCCCACACG	NA	NA	NA	NA	nontargeting	1317.91683016102	-0.0745231864673855	0.0848431196878214	-1.59278626291248	0.111208147868989	0.215061585728524	3.87818877888206	1982	2079	1199	1670	1780	1340	500
nontargeting_4191	TCGCAAACTTTCCTCCGGCT	NA	NA	NA	NA	nontargeting	186.076592233463	-0.102486323435369	0.17557355725735	-2.12105247192358	0.0339173869700381	0.298101363501748	0.682621768624151	293	305	194	258	252	175	64
nontargeting_4192	AGAGTGCCGTGTACGTGGAG	NA	NA	NA	NA	nontargeting	359.162070252932	-0.00253645889647606	0.167513401597601	-0.0613110413090281	0.951111497653316	1	0.857386999761343	526	531	320	419	405	243	196
nontargeting_4193	CGCACTGTGCCGTGGCGCTT	NA	NA	NA	NA	nontargeting	525.848366357391	0.0140036728868819	0.101571300170883	0.301438102361516	0.763080443158755	1	0.739433872480689	779	759	417	666	722	531	256
nontargeting_4194	GGCCCCTGCGCCGTTGATGC	NA	NA	NA	NA	nontargeting	328.307449974555	-0.00917004684005338	0.129180129146636	-0.204161695470922	0.838227143467777	1	0.442371241064028	429	511	292	420	420	276	160
nontargeting_4195	CGACGGGGCCATTCAAGCGG	NA	NA	NA	NA	nontargeting	319.107747122773	-0.0297366121629983	0.139397981114412	-0.671080743511071	0.502169093508511	1	0.494899820868359	496	481	283	401	431	360	111
nontargeting_4196	CTGGCGGATTTTGAACGCGC	NA	NA	NA	NA	nontargeting	238.900055197276	-0.0542135329004228	0.138256443650116	-1.20065462581739	0.229885201884099	0.737975019145517	0.719515294321454	363	391	203	321	301	253	100
nontargeting_4197	TTGTGGTCAGTATCGGGAGC	NA	NA	NA	NA	nontargeting	230.593728978737	-0.0536778973776972	0.161223939081219	-1.23640641399085	0.216307533168597	0.712190953368865	0.732987480771583	358	342	202	324	206	206	129
nontargeting_4198	GCTGAGGAGGTGCCAAGCCG	NA	NA	NA	NA	nontargeting	294.905806300633	-0.00591458054542708	0.172103356733588	-0.144440027239231	0.885153011021028	1	0.634259451008357	433	507	228	346	387	206	134
nontargeting_4199	GTTGAGCCACAGATGCGGGC	NA	NA	NA	NA	nontargeting	210.860666086274	-0.00287485375189126	0.14952692567892	-0.0667219520987002	0.946803058004226	1	0.614502886479957	290	320	179	275	295	227	93
nontargeting_42	AACCGTGCGGTCGCGTAACG	NA	NA	NA	NA	nontargeting	330.685852611378	-0.0247389152346632	0.12608146301593	-0.546144802041465	0.58496640525958	1	0.534254242491047	495	468	324	387	336	344	166
nontargeting_420	TTGGACCAACGGCGGGGCAA	NA	NA	NA	NA	nontargeting	325.510007295995	-0.158277730299355	0.120555484543854	-2.86433172405185	0.00417890125286349	0.0885399754253336	0.552282655155969	507	591	315	422	328	311	120
nontargeting_4200	CAAGTAAAAGCAACGGAGGC	NA	NA	NA	NA	nontargeting	332.799800874837	-0.0156110610033362	0.151183482770428	-0.36286375460208	0.716706663606771	1	0.552282655155969	519	562	292	342	300	388	148
nontargeting_4201	TCTTGTGGAGGAGAACAGGC	NA	NA	NA	NA	nontargeting	144.839730278765	-0.0693810393583396	0.188096846920834	-1.60861095183894	0.107701437985941	0.545657516669298	0.663039456409872	239	207	145	201	174	104	67
nontargeting_4202	AAGTCTCCTGTCGTGCACTC	NA	NA	NA	NA	nontargeting	254.424984678239	-0.0427111262563102	0.141399489311683	-0.960113871910609	0.33699790762236	0.912650142590084	0.661172095934084	369	430	241	289	280	213	139
nontargeting_4203	GCGGAGAATCCGAATGAGTG	NA	NA	NA	NA	nontargeting	127.368609458567	0.00749299623015991	0.203178005018913	0.196373590161215	0.844317765805065	1	0.665720963187542	207	225	93	122	138	155	58
nontargeting_4204	GCCGGGACGACGCCAGGTCT	NA	NA	NA	NA	nontargeting	344.464735153338	0.0392583995666624	0.113666736071418	0.848006269945982	0.396434478916851	1	0.611957965439457	430	516	307	407	430	368	159
nontargeting_4205	TCTGTGAATGCGTTGGATCG	NA	NA	NA	NA	nontargeting	319.250590085326	0.0034148359258393	0.153548399413671	0.0799585445541457	0.936270227010757	1	0.552282655155968	459	451	284	380	329	272	210
nontargeting_4206	GTAATTCCTTCAGCGCAGCC	NA	NA	NA	NA	nontargeting	181.943541567552	-0.0330206521478906	0.211001138117218	-0.859932171003973	0.38982643341212	0.969695184347669	0.670075295480922	275	321	165	211	119	212	97
nontargeting_4207	GGCAAACAATGTGATCTGGG	NA	NA	NA	NA	nontargeting	410.342609580574	-0.00423336221706515	0.131394523430589	-0.0946710480556534	0.92457611496912	1	0.743903790313441	536	652	383	487	623	365	187
nontargeting_4208	TGAAAAGCTTCCCGGTTAAT	NA	NA	NA	NA	nontargeting	275.957007966073	0.0627437243959253	0.142868208039655	1.38655563096979	0.165577305661731	0.672749020701387	0.637133909859884	373	405	191	337	408	268	125
nontargeting_4209	GGGAGGGCTTAGCTAGCACA	NA	NA	NA	NA	nontargeting	437.317968249145	0.0182615323076759	0.116644024542489	0.398157867260885	0.690513820981906	1	0.919118858174813	509	636	417	561	543	481	209
nontargeting_421	CGGTCGATGGGCCGGACGCC	NA	NA	NA	NA	nontargeting	469.975436694874	0.0942141664160147	0.119180576748876	1.95225424151737	0.0509080272161358	0.382279460888841	0.647112231197655	657	636	402	462	688	499	272
nontargeting_4210	GATAGGAGTGCGGTCGGAAG	NA	NA	NA	NA	nontargeting	254.107386700534	0.00891789404304938	0.151939276690546	0.207940491090534	0.835275432796542	1	0.732987480771583	392	350	210	307	265	256	116
nontargeting_4211	GCTCCGTGTGTGCCGGGGAG	NA	NA	NA	NA	nontargeting	278.638547272716	-1.3377390415529	0.141066206099159	-9.58561102020959	9.19119816011445e-22	1.0753242021249e-19	0.643612886545844	622	606	301	509	208	167	61
nontargeting_4212	AAACAGCACGGAGGCGGGTG	NA	NA	NA	NA	nontargeting	181.799750819908	-0.198431858401868	0.174702834435222	-2.91285079475358	0.00358145681897046	0.0677218236145846	0.682621768624151	299	334	182	264	236	155	57
nontargeting_4213	TGCCCGAGGCCAATACTCAT	NA	NA	NA	NA	nontargeting	940.081209257398	0.126538150556967	0.0690889658842467	2.77302820747237	0.0055537306498629	0.0348559892562423	2.52507906450013	1252	1326	761	1058	1281	988	496
nontargeting_4214	ACGTCGTAGTACGCCTGGGG	NA	NA	NA	NA	nontargeting	239.794861465606	0.0465174993816643	0.217504587823859	1.19182338949606	0.233330502577705	0.770633824209606	0.661172095934084	281	328	212	257	418	157	162
nontargeting_4215	TGCTCGGCGGGCGGCGCACG	NA	NA	NA	NA	nontargeting	332.668456204369	0.0320140161253842	0.181358908600694	0.786897661009605	0.431341776861791	1	0.539294407059875	470	493	259	371	466	361	224
nontargeting_4216	CTCCCGTCGCGTAACCCTAA	NA	NA	NA	NA	nontargeting	568.635424842116	0.076069619950619	0.0989876245046547	1.60224700748213	0.109100998924109	0.544474541930506	0.674983792317636	818	734	484	641	687	617	276
nontargeting_4217	CATACCCTACTCCCTATAGA	NA	NA	NA	NA	nontargeting	811.052799112979	-0.0875526574694125	0.0905034749298783	-1.84260692223553	0.0653864225120756	0.185672750060476	2.89216094309759	1214	1387	722	1007	1053	806	369
nontargeting_4218	CACCTCGGGCGCAGGGGCAT	NA	NA	NA	NA	nontargeting	477.856544894557	-0.21432941318051	0.100944180531831	-3.57047649405584	0.000356332431564426	0.0113279080966872	0.631191551316345	759	832	449	654	439	449	215
nontargeting_4219	GTTGGGACTCGTCGATAGCC	NA	NA	NA	NA	nontargeting	160.78343471722	-0.0814913884439991	0.165471286943464	-1.78834179007155	0.073720881478699	0.456370299741014	0.659650114948688	254	302	136	207	158	159	78
nontargeting_422	AGAGAGGTCTTGTACCAAGG	NA	NA	NA	NA	nontargeting	435.103807601103	0.0571591987740832	0.113927717216341	1.22415936636156	0.220892114368704	0.701666853037058	0.774538922468877	540	667	399	454	491	482	217
nontargeting_4220	TTAGATCACGGCCTGTAGGG	NA	NA	NA	NA	nontargeting	926.378826771184	0.111231969850758	0.0803159330163534	2.35274914747937	0.0186352009662918	0.0886650672229219	2.45769470114735	1223	1420	746	982	1316	1071	448
nontargeting_4221	CAGTGCGCGTAGACAGGCGA	NA	NA	NA	NA	nontargeting	237.543267968966	-0.0307534055377482	0.1487174803064	-0.706588478671967	0.479822250815258	1	0.729255269717523	322	387	224	295	320	217	123
nontargeting_4222	GGTGGGTCGGCCTGTATATC	NA	NA	NA	NA	nontargeting	326.300607755026	-0.0288149474923462	0.159604212333769	-0.67804482249277	0.497743274113765	1	0.534254242491047	498	500	295	408	382	445	130
nontargeting_4223	ATGACGCCTATAGTAGCGCA	NA	NA	NA	NA	nontargeting	250.189305905844	0.0573971839445925	0.155881966658837	1.3035184343392	0.192397827040947	0.591765260708315	0.992803098708819	336	332	205	282	254	252	146
nontargeting_4224	TAGAGAGGCAGCGCCGGTTA	NA	NA	NA	NA	nontargeting	142.488462837699	0.0130567689346288	0.253265371941782	0.377718058873708	0.705640050919279	1	0.659019433914266	222	203	113	163	231	211	37
nontargeting_4225	TGCAGACGCGGTCCTCAGAC	NA	NA	NA	NA	nontargeting	148.816350848151	-1.30937883335711	0.235813044481249	-5.73855776744068	9.5486194226274e-09	5.48627121573721e-07	0.659650114948688	291	324	224	211	85	55	47
nontargeting_4226	TGCGGAGTTGCACGGGGCGC	NA	NA	NA	NA	nontargeting	312.427868183389	-0.0555842903962346	0.137591940007377	-1.22814145861148	0.219393870099929	0.756295906049982	0.649497847478161	532	489	291	353	419	263	132
nontargeting_4227	CCGAGCGGCAAGACCCGAAA	NA	NA	NA	NA	nontargeting	822.05479250515	0.0704572816680141	0.0947031044193494	1.49179093591358	0.135753960862182	0.343438699733497	2.11238136544003	1135	1247	614	970	1173	846	351
nontargeting_4228	GACGAGAACGGCGGCAACTC	NA	NA	NA	NA	nontargeting	207.148328977678	-0.0177710032314279	0.138776994068738	-0.402283510256275	0.687475388847235	1	0.498907260294206	298	333	172	262	258	216	99
nontargeting_4229	ACTCGCACGGCTTACCCTGG	NA	NA	NA	NA	nontargeting	1203.91937030794	0.116574014818342	0.0757287875428856	2.495079977342	0.0125928743353304	0.0472662652296346	3.87818877888206	1629	1708	1009	1273	1528	1167	675
nontargeting_423	CCGCATGGGGCACCGGAGGC	NA	NA	NA	NA	nontargeting	285.189951274454	-0.10722312609136	0.133853088602791	-2.17658269973044	0.0295117171342643	0.280557536333257	0.661172095934084	420	514	292	343	303	240	118
nontargeting_4230	GGATGAGGGATGTCGCGGGC	NA	NA	NA	NA	nontargeting	200.930916296715	0.0931590254250346	0.1800368104512	1.99309779701433	0.0462507391938924	0.353316127826436	0.682621768624151	234	264	151	234	281	308	98
nontargeting_4231	GTAGTGGGATGGGAGACGCT	NA	NA	NA	NA	nontargeting	485.711823366492	0.068957114475808	0.103163541805622	1.45831149940963	0.144754701994322	0.630047303484971	0.647112231197655	704	657	372	579	590	501	247
nontargeting_4232	GGCATTACGCGTTTCCGGGC	NA	NA	NA	NA	nontargeting	222.784519933871	-0.0572116158284062	0.154402986059892	-1.29648173290003	0.194809569448608	0.711659417829027	0.661172095934083	345	368	202	276	250	184	130
nontargeting_4233	CCGGTTGAAGTTTAGTGAGG	NA	NA	NA	NA	nontargeting	210.520108022323	-0.0301871360745178	0.194832289875738	-0.764459012056262	0.444593753503413	1	0.498907260294206	321	337	228	216	221	289	71
nontargeting_4234	GTGGTGATGCGTAGAGGCAA	NA	NA	NA	NA	nontargeting	150.734148092118	0.0406298441510084	0.176392142029588	0.979177898290788	0.327492087132011	0.900184499191732	0.66203989489568	183	199	129	191	192	184	82
nontargeting_4235	GCACTAGTTGACAGGTCGGT	NA	NA	NA	NA	nontargeting	249.158577613918	-0.0135246318309133	0.154575589877139	-0.316889610122383	0.75132736598269	1	0.661172095934084	373	385	230	280	332	194	113
nontargeting_4236	GTAGTCCGTTGTCGACGTGT	NA	NA	NA	NA	nontargeting	192.06303880031	0.1034177422149	0.158680759133622	2.12809600906084	0.0333291241526159	0.313120615873549	0.614502886479957	236	257	153	199	283	196	123
nontargeting_4237	GCGCAGAGTAGGTGACGAGG	NA	NA	NA	NA	nontargeting	237.402935644159	-0.0105684761781267	0.141598621432595	-0.240976814060336	0.809573086762644	1	0.729255269717523	332	372	194	306	283	204	129
nontargeting_4238	AAGGGCCTAATGCCACCGCT	NA	NA	NA	NA	nontargeting	899.92968566132	-0.0088740650526011	0.0733278687796455	-0.197554709026853	0.843393473274738	0.814649265558139	2.11238136544003	1287	1326	792	1120	1059	975	401
nontargeting_4239	TGACTTAGTGGCGGAGTTGA	NA	NA	NA	NA	nontargeting	250.553353379653	0.0138508650907478	0.159115214080733	0.327798294544739	0.743064176900492	1	0.711333378335259	339	412	214	276	376	203	113
nontargeting_424	GCCACCGGCAGTTGGGGAAG	NA	NA	NA	NA	nontargeting	490.857941835226	0.0157688753264956	0.0965106160481648	0.339068641454986	0.734558021095133	1	0.712538751249813	717	729	401	591	557	509	238
nontargeting_4240	GGCTGAGCGTGCCAGACGCG	NA	NA	NA	NA	nontargeting	351.672000805866	0.180754376095868	0.12389416187623	3.05863926366799	0.00222344708251059	0.0391908380724141	0.869922496128646	399	433	299	375	442	387	196
nontargeting_4241	GCTTGCTTGGCGGGCCATTT	NA	NA	NA	NA	nontargeting	219.219188251922	0.00425780961371525	0.18418175603671	0.106948254873783	0.914830030836497	1	0.661172095934083	242	330	231	268	319	258	79
nontargeting_4242	CACGCGCGGCGGCAGGCGCC	NA	NA	NA	NA	nontargeting	370.939253257619	0.0960932788394538	0.135417497378991	1.99751558238873	0.0457692034409608	0.335393318791771	0.743903790313441	447	511	283	438	424	368	200
nontargeting_4243	CGAAAAGGGTAGAGGCCGGC	NA	NA	NA	NA	nontargeting	76.9348981223246	0.0110569089862153	0.223835231853327	0.302485408760354	0.762282054941044	1	0.659650114948688	114	108	61	94	94	79	40
nontargeting_4244	GCGGCAGCCTTTGACTAGTA	NA	NA	NA	NA	nontargeting	222.13165400549	-0.0595068754220492	0.160450070062542	-1.35721055203849	0.174714318867748	0.647252119710857	0.732987480771583	309	361	207	313	289	166	111
nontargeting_4245	AGTTATCGGGGCCGGACCAC	NA	NA	NA	NA	nontargeting	395.204661622584	-0.00512431160868109	0.128668437438051	-0.114023268224822	0.909219348358286	1	0.854428811238232	599	668	310	438	410	365	209
nontargeting_4246	GGAACGGAGCTACTATCGCC	NA	NA	NA	NA	nontargeting	235.371405990033	-0.00111742186256899	0.201535842352534	-0.0292087513246594	0.976698101665069	1	0.732987480771583	317	380	191	302	410	158	114
nontargeting_4247	CCGTCGAATCACACTAGGGG	NA	NA	NA	NA	nontargeting	420.416475903433	0.0991007570502741	0.122416941333477	2.03986308157987	0.0413639647354582	0.31138250402003	0.76992083410237	556	672	300	434	568	559	200
nontargeting_4248	CCGGCGCAGCACGCTGTACC	NA	NA	NA	NA	nontargeting	375.719981466833	0.0592814045023628	0.119201221611346	1.27423464450971	0.202580270610744	0.68837518326473	0.740907365135378	556	500	309	413	410	419	202
nontargeting_4249	CAGCGGTGCAATTCACGGCG	NA	NA	NA	NA	nontargeting	247.447469663915	-0.052637227952717	0.158929063250912	-1.20929651373732	0.226548949754456	0.736981085511194	0.711333378335259	415	361	220	327	240	302	115
nontargeting_425	GATGGCGATCTGGCCAAGGT	NA	NA	NA	NA	nontargeting	439.707850027851	0.10895897626526	0.100009886219064	2.22728552641026	0.0259281972234217	0.230890438781707	0.804912507771267	548	647	360	481	556	513	209
nontargeting_4250	CACGGAATTGATAGGTAGGG	NA	NA	NA	NA	nontargeting	491.983808895346	0.0780423298630809	0.101663973343344	1.64055282239205	0.1008902750013	0.519881908154311	0.689593992653989	688	748	388	514	598	579	275
nontargeting_4251	GGGCCCGTTCGGTGCGCATT	NA	NA	NA	NA	nontargeting	580.714505757571	-0.0576698381705979	0.105196857987846	-1.22797223597744	0.219457390559186	0.783124838122881	0.600446560354325	942	880	525	698	676	523	242
nontargeting_4252	TGTTCTCATATCAGCTGCGT	NA	NA	NA	NA	nontargeting	242.444821590848	-0.0224154590261899	0.157843403730313	-0.527302657864518	0.597983428844671	1	0.661172095934084	387	361	225	281	326	289	96
nontargeting_4253	CTGACTCCCAAATGTGGCGC	NA	NA	NA	NA	nontargeting	235.582627430245	0.00565350962971974	0.150914319377892	0.131583554697243	0.895313693861353	1	0.719515294321454	294	381	206	284	233	248	137
nontargeting_4254	GTTATTCTCCCGTTAGGCCT	NA	NA	NA	NA	nontargeting	343.996461605509	-0.00171647425027616	0.126862317250691	-0.0380785402834061	0.96962506127208	1	0.705750677134998	496	512	309	412	465	405	144
nontargeting_4255	CATGCTGGTGCGCGGAGTGG	NA	NA	NA	NA	nontargeting	381.883491860537	0.0229960102635455	0.110588178704415	0.497489174692209	0.618844134874858	1	0.558353080150526	530	618	307	433	451	366	201
nontargeting_4256	GGTGTAGTCGCATCGCGGCC	NA	NA	NA	NA	nontargeting	252.834584493874	-0.00574812524115658	0.13821188314654	-0.130240557835873	0.896376107323132	1	0.661172095934084	369	353	231	316	293	289	102
nontargeting_4257	GGGGGCGGCCACGTCTCGGG	NA	NA	NA	NA	nontargeting	236.053004770916	-0.0502666779484568	0.162635183494915	-1.16603658452657	0.243599654242904	0.756978357189703	0.719515294321454	367	338	203	351	272	270	110
nontargeting_4258	CGGCCCGAGCGAATAGGACG	NA	NA	NA	NA	nontargeting	478.617124215394	0.109652813067646	0.113535492438906	2.22047035864037	0.0263868556173347	0.250389364475193	0.715514517879135	639	620	398	510	531	520	293
nontargeting_4259	CCGACCCATCGCTTAGTGTC	NA	NA	NA	NA	nontargeting	460.020926761961	0.0220772683981629	0.121712989364556	0.484402748369334	0.628100068302621	1	0.712538751249813	649	646	418	524	455	560	246
nontargeting_426	CTGACTCCGACGGAGGCGCT	NA	NA	NA	NA	nontargeting	162.815165734909	0.0103660769275516	0.195440448170134	0.266754797646522	0.789657959659347	1	0.646124015208872	219	261	138	180	139	163	104
nontargeting_4260	GCAAGAGCTCCAGGGGTGCT	NA	NA	NA	NA	nontargeting	372.675512817995	-0.0388334655007028	0.127907661923818	-0.855061949317474	0.392516853205786	1	0.558353080150525	540	652	316	459	506	396	135
nontargeting_4261	GTCACTTCGTTGAAGCACCG	NA	NA	NA	NA	nontargeting	278.576553245243	0.0789314471026038	0.158501817969858	1.73109342141333	0.083435103512702	0.493508433296838	0.637133909859884	362	351	231	304	348	233	166
nontargeting_4262	GAATGAGAGAACAGGTCCCA	NA	NA	NA	NA	nontargeting	430.302276466813	-0.129710938433469	0.104535445475608	-2.56095235881845	0.0104385669529522	0.117657376101618	0.919118858174813	665	752	400	549	458	386	176
nontargeting_4263	GCCCATGGACCTGCGGGGAC	NA	NA	NA	NA	nontargeting	287.462551548956	0.0439203743623558	0.127760263744187	0.96418492693932	0.334953219952128	0.884214236021483	0.702764755930935	420	396	242	316	315	329	156
nontargeting_4264	ATAGCGCTTGCTTGCAAACG	NA	NA	NA	NA	nontargeting	301.0307938691	0.047191092655029	0.125092563656457	1.0299517614312	0.30303265065134	0.944722525989147	0.552282655155968	391	449	251	355	400	335	124
nontargeting_4265	CAGCGGAATACCAAGCTAAC	NA	NA	NA	NA	nontargeting	782.030755210783	0.0519981975715222	0.0868180076324002	1.11698254458547	0.264001788683009	0.62284925586672	1.21237703204269	1126	1228	591	886	904	918	412
nontargeting_4266	GTTAGTGAGTCCCCCGGAGA	NA	NA	NA	NA	nontargeting	448.563123523092	-0.116136887986903	0.11660579621453	-2.32286926125828	0.0201861768891913	0.22883951749395	0.635521935761294	656	764	424	616	593	381	194
nontargeting_4267	AGTACGGACCCAGCTATCGA	NA	NA	NA	NA	nontargeting	736.335140985449	0.0144704112402515	0.0993593627978286	0.311262429307808	0.755601126651668	0.934834040920161	1.40861646882798	1123	1115	624	813	876	927	330
nontargeting_4268	TTTCGAAGCGAGCGGCAACC	NA	NA	NA	NA	nontargeting	324.57091607611	0.0268700669102055	0.117717136203351	0.58554812276382	0.558179218846921	1	0.539294407059875	462	521	252	374	438	359	154
nontargeting_4269	GAAGCTTAGGCGAAGGCCGA	NA	NA	NA	NA	nontargeting	257.424524677674	0.0628084646126655	0.162452555657581	1.42913156795321	0.152966421772532	0.604131457243523	0.754222251949947	295	421	219	254	271	332	119
nontargeting_427	GGGGGCGTAGCAACGATCCG	NA	NA	NA	NA	nontargeting	226.308875181287	0.0171587670163263	0.166449205388096	0.41236450720551	0.68007227388211	1	0.719515294321454	309	375	186	252	266	311	83
nontargeting_4270	GGGTTCGCTCGGCGAAGCCC	NA	NA	NA	NA	nontargeting	155.982492110286	-0.070544048850767	0.221957603303069	-1.67901795664764	0.0931485442126559	0.562297032332634	0.537442192770546	189	315	170	207	224	119	46
nontargeting_4271	GCCAAAGCGGGCTACAATTA	NA	NA	NA	NA	nontargeting	457.676039819048	-0.0264937328884415	0.129602756483291	-0.58803130303391	0.556511281901141	1	0.647112231197655	683	812	371	528	672	416	217
nontargeting_4272	ACTTAGGTCCGCGGGTATAC	NA	NA	NA	NA	nontargeting	318.284568689405	0.0290608212103517	0.155292386706889	0.677514502152047	0.498079571970654	1	0.494899820868359	425	434	247	425	313	320	161
nontargeting_4273	GCAGCCCCAGCTGCGGTACG	NA	NA	NA	NA	nontargeting	566.213438361544	0.00845715574376377	0.119708095954467	0.185413304393384	0.852904873946325	1	0.668189018090393	740	811	532	691	668	469	300
nontargeting_4274	GGGGAGCCCAGCAGGGGGGC	NA	NA	NA	NA	nontargeting	217.667997277767	-0.155311966588807	0.159029119358182	-2.69058267288282	0.00713273595471719	0.112435394735143	0.670075295480922	351	412	213	283	257	192	101
nontargeting_4275	TCTCCTATCTCCCCGATGCG	NA	NA	NA	NA	nontargeting	503.791066347907	-0.0659387163012601	0.118669406881981	-1.40934280318727	0.158733827939538	0.629037721955619	0.712538751249813	795	869	447	573	551	408	281
nontargeting_4276	GCTACGCGCTGCCAGCGGGA	NA	NA	NA	NA	nontargeting	547.787933631313	0.0253205935330584	0.141777169410131	0.575180350321154	0.565169330608699	1	0.706040961842029	722	803	480	649	490	756	252
nontargeting_4277	AGCGGGCCCACGTAACAACT	NA	NA	NA	NA	nontargeting	656.544234155207	-0.0152474790687077	0.0998015577399015	-0.327985314612093	0.742922766252956	0.966985197244064	1.28489571731835	891	1021	589	808	646	721	342
nontargeting_4278	CGATTGCCGGATTGGACCTA	NA	NA	NA	NA	nontargeting	672.034658745076	0.0860835894639564	0.0967259932118841	1.80268599496144	0.071437542893305	0.327515772342608	1.21237703204269	879	920	557	801	1009	701	317
nontargeting_4279	TGGAACATTCCGGCTTTCTG	NA	NA	NA	NA	nontargeting	259.141549436425	0.0829421637258983	0.126994800581655	1.75306864860165	0.0795902242350554	0.443989823197937	0.754222251949947	352	380	193	287	371	290	124
nontargeting_428	CGCGGCACGGCATGAAGTAT	NA	NA	NA	NA	nontargeting	769.032288275425	0.000750808413825352	0.104208059314966	0.016194258336098	0.987079416048253	1	1.2236654866789	1139	1154	654	900	743	819	443
nontargeting_4280	ATCCAGTGGGCGTACGTCGG	NA	NA	NA	NA	nontargeting	396.848822514759	0.0795099587820994	0.127881146004153	1.68948250633675	0.0911270015155191	0.446160083684651	0.854428811238232	475	548	378	406	556	379	229
nontargeting_4281	TTCCCTGAGCTCGGGGCGGC	NA	NA	NA	NA	nontargeting	412.053765991452	-0.0328508353108614	0.105839500692111	-0.706363367632093	0.479962195652088	1	0.705750677134998	623	687	341	488	524	394	205
nontargeting_4282	AACCGTAACATGCGGTGCAC	NA	NA	NA	NA	nontargeting	744.052135822426	0.050352556819348	0.116486671627906	1.08530865864083	0.277784972232726	0.596288781506962	1.40861646882798	927	1021	705	841	821	724	476
nontargeting_4283	GACTTCTATGGGCCCCTCAT	NA	NA	NA	NA	nontargeting	669.251867922297	-0.0308150386961178	0.098839955685062	-0.661143789808455	0.508520104984945	0.779008738821616	1.40861646882798	928	1123	558	855	810	773	262
nontargeting_4284	CACGTAAAGTGTGGCAGCAA	NA	NA	NA	NA	nontargeting	700.810546206425	0.0307427135082678	0.0869113200825048	0.663379750782514	0.50708737127316	0.828611658613118	1.2236654866789	903	1112	590	840	929	690	366
nontargeting_4285	ACAGAGCCATCGCGAACGGG	NA	NA	NA	NA	nontargeting	288.552776466191	0.0722308260807665	0.162755834334457	1.61479498265196	0.106355100059274	0.553681628796934	0.634259451008357	378	411	231	300	320	382	111
nontargeting_4286	TCTTATCGCGGCGAGTAAGT	NA	NA	NA	NA	nontargeting	467.622961641576	-0.0559402878956353	0.10265297331662	-1.19123993806054	0.233559405048032	0.746033592593671	0.712538751249813	727	747	429	549	550	523	205
nontargeting_4287	GGGATAACCGGACGCCAGGC	NA	NA	NA	NA	nontargeting	283.939140299619	-0.031443236979505	0.152945859460605	-0.72842542338636	0.46635320511018	1	0.643612886545844	445	529	235	300	365	314	134
nontargeting_4288	GGCAGATGGGAGTTCACGTA	NA	NA	NA	NA	nontargeting	164.721134804871	-0.0147687300599826	0.172496329947797	-0.360155072042753	0.718731170638617	1	0.66203989489568	256	232	149	200	176	145	80
nontargeting_4289	TCTTTCTCTGGCGGCTCGCC	NA	NA	NA	NA	nontargeting	315.047496973664	-0.00494551906305763	0.169599907443935	-0.120093917071292	0.904408750991195	1	0.539294407059875	488	481	257	373	246	374	151
nontargeting_429	GCTAAACTTCCACCCGTGTA	NA	NA	NA	NA	nontargeting	522.608903491961	-0.0350823031694798	0.100869696101869	-0.752238768868761	0.451907483023748	0.898928640311084	0.916261878491865	722	892	444	654	608	599	219
nontargeting_4290	GTGCCTCAGCGAGCCGGATC	NA	NA	NA	NA	nontargeting	336.836614715596	0.0508255546371931	0.149144815214639	1.1502081854172	0.250058135682406	0.772095427705474	0.705750677134998	447	517	267	363	308	439	186
nontargeting_4291	ACGTGATCTAGGAAACTAAC	NA	NA	NA	NA	nontargeting	543.092193645292	-0.0103276400494681	0.125798252787676	-0.22855920483292	0.819211535069885	1	0.706040961842029	705	918	477	643	533	541	336
nontargeting_4292	CTGCTCCATTGACTAATACC	NA	NA	NA	NA	nontargeting	735.499196430482	-0.00984959366410921	0.0826125436023307	-0.214268224143678	0.830337896047668	0.961281514434539	1.45547273313984	1124	1123	653	816	883	736	337
nontargeting_4293	TAGACGGGCCCCGGGACCGA	NA	NA	NA	NA	nontargeting	358.624505645729	-0.198119905653849	0.123209966961635	-3.20194609454109	0.00136502539320895	0.0266175607728749	0.869922496128646	609	601	356	481	451	297	135
nontargeting_4294	TTGCTGTCTCGCAGTAGCCC	NA	NA	NA	NA	nontargeting	179.675506802882	0.0129374246522835	0.244132460037008	0.368003366168393	0.712870724218951	1	0.659650114948688	212	279	174	193	233	93	112
nontargeting_4295	GTAATAGCACGCCGTCGGAG	NA	NA	NA	NA	nontargeting	200.455065778492	0.0755110296603588	0.152385875151992	1.65666132260521	0.0975879668058509	0.51427226860596	0.682621768624151	239	303	159	219	241	238	92
nontargeting_4296	ACGTGGATGTTGCTTCGTGG	NA	NA	NA	NA	nontargeting	211.344663723915	-0.0360731020513646	0.165767974498895	-0.855118402729801	0.392485602724407	1	0.498907260294206	282	383	208	239	248	187	81
nontargeting_4297	ACGGATGTTAGTCTGATCCC	NA	NA	NA	NA	nontargeting	401.697457160291	-0.0916555676513407	0.102276873445294	-1.90500735891483	0.0567791145309179	0.349866322807708	0.854428811238232	623	675	371	487	466	399	188
nontargeting_4298	CTGTCGCGAGGGGGCATCAC	NA	NA	NA	NA	nontargeting	463.75400369565	-0.06635119825088	0.123128041403642	-1.42390014638033	0.154475379452871	0.620491086036844	0.715514517879135	645	773	436	596	406	469	240
nontargeting_4299	TACAGCATTCTCGCTGCACA	NA	NA	NA	NA	nontargeting	528.095831371736	0.119001887454689	0.0995921185111453	2.40334806190429	0.0162457164462744	0.187668393824161	0.706040961842029	618	751	454	589	666	651	256
nontargeting_43	CGGTTAGTTCGGGCTCACAG	NA	NA	NA	NA	nontargeting	538.232739453335	-0.0238108819874483	0.115615929353043	-0.51789512438258	0.604531443966871	0.996287118053584	0.977239556391984	764	828	470	685	508	571	251
nontargeting_430	CGACCTCCGCCATGTTCCCA	NA	NA	NA	NA	nontargeting	762.145979250705	0.0297880773372568	0.0883155702866245	0.641917227007839	0.520926928236513	0.84264071057273	1.21237703204269	1028	1201	662	855	905	888	402
nontargeting_4300	CCTGGACTAACGACCAGCGT	NA	NA	NA	NA	nontargeting	599.129668610802	0.106249086563893	0.0967356548733676	2.18577786862347	0.0288318606837439	0.292463620579405	0.600446560354325	807	906	478	618	874	671	268
nontargeting_4301	CACTTTCCATTGCGCCCGAG	NA	NA	NA	NA	nontargeting	670.47508017403	-0.0732867503213442	0.0936605622297768	-1.5504742461123	0.121027730230372	0.400241092262274	1.40861646882798	1081	1053	573	839	831	601	340
nontargeting_4302	GGCTCATGCACTATAGCTAG	NA	NA	NA	NA	nontargeting	758.494973175178	0.0090610539714925	0.0922975674280738	0.195133218184502	0.845288658044247	1	1.2236654866789	1039	1198	617	945	1055	693	361
nontargeting_4303	TTGCCGGGTGCGAGACCATC	NA	NA	NA	NA	nontargeting	298.590290928914	0.0111746688389838	0.144397028335323	0.256261743023864	0.79774873575746	1	0.709394651851923	427	482	233	350	282	364	143
nontargeting_4304	AACGTCTGGCCTCCCGGCAA	NA	NA	NA	NA	nontargeting	404.274844082463	-0.00826493009607084	0.123633485980311	-0.182298214713839	0.855348699662674	1	0.34717083236849	608	617	359	469	558	468	160
nontargeting_4305	ACTCTCCTGGCGGCCTCCCG	NA	NA	NA	NA	nontargeting	263.791493700304	-0.122074489705465	0.147373566936388	-2.37873464147315	0.0173721766792886	0.207496994967124	0.643612886545844	395	458	267	356	286	275	123
nontargeting_4306	AGGCTCTGGGGTGCTCATGG	NA	NA	NA	NA	nontargeting	284.802002229294	-0.0314880265884301	0.155519214000174	-0.733340751726726	0.463350625798919	1	0.623223321516431	418	459	254	356	427	224	139
nontargeting_4307	TGCGCGCTCTGGACTGCGAC	NA	NA	NA	NA	nontargeting	279.464348344683	0.0278649724669135	0.154093521082305	0.648441939471886	0.516699151967909	1	0.623223321516431	411	387	252	287	302	250	177
nontargeting_4308	AGACGCATCGAAGAAGCGTG	NA	NA	NA	NA	nontargeting	168.710106272692	0.0532550112377715	0.23900550895878	1.3738222824358	0.169496861744946	0.668171738416862	0.66203989489568	198	238	128	182	141	236	134
nontargeting_4309	GTAGGTCCCAGTATCAGGCA	NA	NA	NA	NA	nontargeting	270.246197107102	-0.0321803058765231	0.130633478687674	-0.713961813890322	0.475250792423917	1	0.626367823666782	426	415	223	341	280	299	132
nontargeting_431	CTGGCTCCCGGCCTCTCCGC	NA	NA	NA	NA	nontargeting	447.310114966167	0.032820831774108	0.11979544866055	0.715886914885056	0.474061178786905	1	0.7289117938908	637	678	340	543	498	531	187
nontargeting_4310	GGACCCCCCAACTTGGAATT	NA	NA	NA	NA	nontargeting	677.301007494093	-0.0450998171872233	0.12895734842132	-0.991191061084911	0.321592294582976	0.759931233005023	0.941729692379904	1079	1145	551	831	992	650	226
nontargeting_4311	GTACTTTGCTAATGCGCATG	NA	NA	NA	NA	nontargeting	424.979859585038	-0.0335922507910073	0.106405526957155	-0.7224259594591	0.470032631397114	0.971233518840501	0.804912507771267	630	671	379	504	520	399	229
nontargeting_4312	CCGCGCCGCCCCCCTCCCGT	NA	NA	NA	NA	nontargeting	1630.09406054051	0.0398524200689981	0.0735823617478181	0.884104627969778	0.376639735167479	0.380786847602478	4.82270044160141	2479	2340	1305	1906	1957	1692	735
nontargeting_4313	ACGAAGGCATTCACGGTTTA	NA	NA	NA	NA	nontargeting	217.732871763641	-0.00684984685525967	0.160955720365728	-0.163031231029456	0.87049384482145	1	0.498907260294206	344	335	165	273	250	279	101
nontargeting_4314	AGGGGGGGCACGCCGAATGG	NA	NA	NA	NA	nontargeting	439.983646019813	-0.0452894846427827	0.116611089139907	-0.978855160879091	0.327651549983692	0.838743274955458	0.76992083410237	640	702	395	564	597	473	182
nontargeting_4315	CTTAGCAGTGGCGCGACGAA	NA	NA	NA	NA	nontargeting	312.86815177846	0.00807589831267051	0.137160671102731	0.182557743533628	0.85514504282356	1	0.494899820868359	454	480	251	379	307	377	142
nontargeting_4316	TAGGTGTTGCCTAAACCCTT	NA	NA	NA	NA	nontargeting	489.583885129878	-0.0464015633590779	0.107313407955001	-0.994184211593213	0.320133193156948	0.860539654393604	0.712538751249813	700	886	401	593	536	553	227
nontargeting_4317	GCACCCACCTGTCCCGAGAA	NA	NA	NA	NA	nontargeting	1513.13448661563	-0.0572803013660446	0.0592284431641874	-1.36504528537037	0.172238817217759	0.245426019467428	4.82270044160141	2289	2397	1244	1916	1800	1533	742
nontargeting_4318	ACAGGCTGCGCAACAATCCA	NA	NA	NA	NA	nontargeting	369.849218249431	-0.0136473720589046	0.116336934148552	-0.297645888121714	0.765973447362576	1	0.857386999761343	589	566	285	460	487	359	167
nontargeting_4319	GGCCGGCACCGCAGGGCAGT	NA	NA	NA	NA	nontargeting	259.031834758789	0.0133957657522778	0.152764953526375	0.312631938966812	0.754560309823474	1	0.661172095934084	431	382	213	262	348	273	142
nontargeting_432	AGGGCCGGCGACATGCGCGG	NA	NA	NA	NA	nontargeting	368.904683400729	-0.0861024665207525	0.184205258928178	-1.89006334931338	0.0587494881126566	0.355080820678734	0.857386999761343	721	516	359	467	392	373	203
nontargeting_4320	GGCGTTGCCAAGTGTAGGAT	NA	NA	NA	NA	nontargeting	424.111892179511	0.0571250525141314	0.118570317830924	1.22891646186286	0.21910312870882	0.70084355852036	0.76992083410237	568	667	355	437	544	513	232
nontargeting_4321	GCGGCAGGTGTTCGTGCAAG	NA	NA	NA	NA	nontargeting	494.860380844135	0.0947149127580317	0.0935493654004825	1.97598158210959	0.0481568632297639	0.291244760335812	1.01008808707039	668	678	412	558	685	523	250
nontargeting_4322	CCTGGGACCGGAGAGGACCG	NA	NA	NA	NA	nontargeting	461.281187091242	-0.0431707020002359	0.117463900359648	-0.934908110092875	0.349835657168042	0.897108477148424	0.712538751249813	721	728	357	613	450	458	236
nontargeting_4323	CCGCGGGCTTTAGTCGGAGA	NA	NA	NA	NA	nontargeting	283.623093840798	-0.119678141327331	0.126212751288877	-2.36622101807419	0.0179707125888248	0.208272856591382	0.661172095934084	445	509	267	360	306	303	111
nontargeting_4324	GATTTAGACCGCTCGGCCTG	NA	NA	NA	NA	nontargeting	628.745319161986	0.0782932914661302	0.0845042595580788	1.67156265837821	0.0946105933650527	0.432892011800218	0.941729692379904	875	876	512	728	777	697	344
nontargeting_4325	GATTTGATACCGCGTCAGTA	NA	NA	NA	NA	nontargeting	425.079307051064	-0.10109662245436	0.122125061127677	-2.07401135559684	0.0380782562514239	0.290001906903452	0.804912507771267	714	740	333	577	549	398	169
nontargeting_4326	GTGCCAACGGACCCGCGGGT	NA	NA	NA	NA	nontargeting	364.310619547343	-0.00460663193576904	0.115821113061142	-0.100480390871282	0.919962949860871	1	0.705750677134998	504	599	318	415	449	323	184
nontargeting_4327	TGGGCCCACAGCTGATAGCT	NA	NA	NA	NA	nontargeting	336.197165294325	-0.0451224744175648	0.141344467744987	-1.01237469862265	0.311358931079844	0.853078167299501	0.705750677134998	493	567	315	388	294	360	186
nontargeting_4328	CCAGATCGTCGGAACGCTTT	NA	NA	NA	NA	nontargeting	433.965546059377	0.0161353470076648	0.111195006679622	0.349682655694788	0.726576871645933	1	0.635521935761294	614	628	381	511	447	479	216
nontargeting_4329	GACTGTATCGTGGACGTACG	NA	NA	NA	NA	nontargeting	334.037216737335	0.034182816552785	0.200572230727983	0.871151642596811	0.383671359676228	1	0.422493906750511	443	499	298	319	377	233	265
nontargeting_433	TCGCCCCTTGGCTTTATTAG	NA	NA	NA	NA	nontargeting	497.847303875069	-0.0134575854579753	0.138309741359134	-0.304656524752268	0.760627764599096	1	1.02485616210494	698	808	423	615	756	372	231
nontargeting_4330	GTCTGATTGCCTTACGTGGC	NA	NA	NA	NA	nontargeting	430.769067351593	-0.03025849335969	0.116288328358714	-0.657559040941242	0.510821521065858	1	0.635521935761294	593	722	388	509	505	410	247
nontargeting_4331	GCGAGCACGGTGAGGCGATT	NA	NA	NA	NA	nontargeting	360.286068301987	0.0173587094298973	0.127929291892235	0.385120513917947	0.700148130111505	1	0.623461679093196	498	477	323	454	427	407	202
nontargeting_4332	GGGGGGGCCCCGGATGATCG	NA	NA	NA	NA	nontargeting	245.829447381404	-0.130410633825141	0.179929489657178	-2.43118463697193	0.0150495431894242	0.17807187269234	0.711333378335259	428	449	198	372	218	300	80
nontargeting_4333	AGGGACGTCGGTTCGCCAGG	NA	NA	NA	NA	nontargeting	494.752203523822	0.00851241301110075	0.114829549570571	0.185397174321023	0.852917524569467	1	1.02485616210494	698	826	419	533	535	476	242
nontargeting_4334	TCCGGCCCCAGAAGTTCAAC	NA	NA	NA	NA	nontargeting	588.87295421771	-0.0667919588234649	0.101807608991422	-1.41423351868764	0.157293349449205	0.538898747790196	0.994874175646218	940	974	470	763	690	646	229
nontargeting_4335	GCGCTCAGTGCAGGCGGGTC	NA	NA	NA	NA	nontargeting	176.494233972696	0.0446373935529331	0.177650452138577	1.07265027002733	0.2834280607679	0.927292654466798	0.537442192770546	231	226	147	217	214	197	70
nontargeting_4336	TGATGTGTGTGCGTTGCGTC	NA	NA	NA	NA	nontargeting	265.736512351721	-0.0476550388868167	0.136087053957272	-1.05752976887873	0.290269875909114	0.862074458335893	0.643612886545844	352	404	253	375	311	248	114
nontargeting_4337	GTCGCCGCCGGCCCCTGAGG	NA	NA	NA	NA	nontargeting	413.728144478367	-0.759791467145103	0.108378414188901	-7.17467133574834	7.24810978158918e-13	1.01295291027341e-10	0.34717083236849	755	773	439	659	396	338	143
nontargeting_4338	CCGAGCGGCTTCCGTTCGTT	NA	NA	NA	NA	nontargeting	544.973331097021	0.112377118760349	0.103410641992571	2.28032629471896	0.022588343405386	0.188191858843639	0.977239556391984	762	786	398	587	675	695	299
nontargeting_4339	ACCACTGCGGGTGCACAGCG	NA	NA	NA	NA	nontargeting	747.791315329014	-0.0302260629169422	0.0954499830768027	-0.648671075301485	0.516551004105624	0.784342432011498	1.40861646882798	1096	1170	619	969	900	756	293
nontargeting_434	CGGAGTGGAGTGCGGTGAGC	NA	NA	NA	NA	nontargeting	467.058439380033	0.0322110985806616	0.112072771141968	0.696297579193985	0.486242488909086	1	0.712538751249813	598	679	408	575	489	533	229
nontargeting_4340	CGCTCGTATAGCGGCAGTTA	NA	NA	NA	NA	nontargeting	512.326958665343	0.0525483041440948	0.134048429319379	1.15782103092784	0.246937079046611	0.764736887554222	0.712538751249813	683	762	436	553	571	682	195
nontargeting_4341	TCGAGACCGGCCGGTCTACA	NA	NA	NA	NA	nontargeting	435.468374620511	0.0402587639795527	0.13510844143284	0.89640500926333	0.370036492907574	0.81760690960826	0.919118858174813	582	710	335	488	436	521	194
nontargeting_4342	ATCCGCGCGGCTTGCAGTGG	NA	NA	NA	NA	nontargeting	239.684733048825	0.0963678505915105	0.150085652362898	2.01584210992601	0.0438164886400507	0.330004757381994	0.732987480771583	285	354	210	222	367	256	134
nontargeting_4343	ATACTGGGTTTGCCGGCACG	NA	NA	NA	NA	nontargeting	325.536129088426	-0.0200002943698777	0.184776929822794	-0.500109789462197	0.616997773448172	1	0.552282655155969	459	489	278	453	509	229	184
nontargeting_4344	GTACAGCGTCACCACTGCGA	NA	NA	NA	NA	nontargeting	496.936022852197	0.0220697993507669	0.0991923506334109	0.474274067666365	0.635304481435475	1	0.708600598816062	713	781	438	519	592	528	268
nontargeting_4345	TGGAGGTGTGCTATGATGGG	NA	NA	NA	NA	nontargeting	524.15639378554	0.0410342466983658	0.117675630791074	0.889718781016637	0.373616906854655	0.91391353006313	0.731130025666898	755	753	402	633	732	441	284
nontargeting_4346	TTGTTGGACCCCTACTGTGT	NA	NA	NA	NA	nontargeting	510.67990360102	-0.0905629017219219	0.104567167106851	-1.8829391017967	0.0597086213603914	0.401761610448764	0.689593992653989	771	922	457	617	620	499	191
nontargeting_4347	GTCATTCTATACAGGGTTGA	NA	NA	NA	NA	nontargeting	176.400894248315	-0.102066109811388	0.182645151129329	-2.11721068045135	0.0342419713527363	0.341859252798347	0.537442192770546	285	347	149	244	231	144	55
nontargeting_4348	TGCGCCGGACCTCCCGGCCG	NA	NA	NA	NA	nontargeting	264.743721999417	-0.0551460036363979	0.147200555246932	-1.23802299713724	0.215707533787798	0.702599221186781	0.754222251949947	465	414	228	322	346	254	94
nontargeting_4349	GTTAAAGCTGGCCAATGTCA	NA	NA	NA	NA	nontargeting	297.648222408563	-0.122925468069354	0.126395902468177	-2.41236201700383	0.0158495354506556	0.195751771787293	0.643612886545844	474	544	266	388	330	311	108
nontargeting_435	TTCCGGTTCGCATGACCCCG	NA	NA	NA	NA	nontargeting	480.939975233781	0.0761095587360044	0.112769932205419	1.60582755714965	0.108311804039742	0.553214102275384	0.647112231197655	576	619	418	614	655	499	237
nontargeting_4350	GCCATAAGGGAGCGACGGTC	NA	NA	NA	NA	nontargeting	190.439732559296	-0.0190143075032657	0.17901123949944	-0.469649686444886	0.638605319912552	1	0.670075295480922	282	260	170	260	177	233	102
nontargeting_4351	GAAAGACTATGGGGGGTCCT	NA	NA	NA	NA	nontargeting	595.612830451258	-0.0626743267356963	0.100269372033836	-1.33000371218558	0.183517048214789	0.689721398401423	0.668189018090393	917	950	511	756	628	548	269
nontargeting_4352	AGTGGGCGCCGGGGGGGAGT	NA	NA	NA	NA	nontargeting	528.27647258521	-0.0176890598349055	0.09565412443671	-0.380311010305089	0.703714563434636	1	0.916261878491865	797	791	483	611	689	539	227
nontargeting_4353	CACATTACGGGGAAGGCCAC	NA	NA	NA	NA	nontargeting	485.105492088599	-0.0656369866983875	0.11782178905023	-1.40216338542909	0.160866462610971	0.634211886782901	0.708600598816062	817	703	446	595	579	445	260
nontargeting_4354	CCAATGGGAATTACGGGTAG	NA	NA	NA	NA	nontargeting	575.917183922799	-0.00845751987967647	0.097251026370652	-0.181956642974988	0.855616751710318	1	0.662577703892573	777	848	499	770	667	620	251
nontargeting_4355	CGAAACGACCGCCGGCCCAT	NA	NA	NA	NA	nontargeting	624.61292111023	0.025174500581368	0.0886557734721242	0.542683048748389	0.587348047407249	1	0.937936429597917	862	908	522	784	758	719	309
nontargeting_4356	GCCAACCTCCGGCAACCTCG	NA	NA	NA	NA	nontargeting	532.084317425071	-0.0461221281497805	0.116761421122085	-0.996614145833049	0.318951836983825	0.766271460138175	0.916261878491865	824	904	458	618	636	472	210
nontargeting_4357	CGTAAGTGCTTGACATATTG	NA	NA	NA	NA	nontargeting	687.489864713341	0.0467481877825771	0.0830743720715584	1.01127800165221	0.311883391810227	0.749638670865778	0.941729692379904	930	1072	564	795	851	798	346
nontargeting_4358	TGTTACAACCGGGTTGGGCC	NA	NA	NA	NA	nontargeting	333.895455224582	0.0547053040356078	0.124553091846947	1.18716611043271	0.235162105555975	0.75164805888886	0.705750677134998	469	498	287	341	439	376	138
nontargeting_4359	CTGGGCACCGGGAAGGGTCA	NA	NA	NA	NA	nontargeting	608.053431210004	0.0546152017788051	0.0874893918430978	1.17130532621814	0.241476071287709	0.672670222706882	0.929365126389283	869	921	475	696	768	685	319
nontargeting_436	AGGTAGGCCGGGGACCTACC	NA	NA	NA	NA	nontargeting	680.054307630416	0.049483667476862	0.125368303721995	1.07885984835711	0.280650210293044	0.575269175540929	1.53994381250471	799	1028	560	849	986	545	370
nontargeting_4360	CTGGGCCCCTGCGCACTTAG	NA	NA	NA	NA	nontargeting	817.182768461073	-0.0172769070083854	0.0742668809622548	-0.383299084387814	0.701498018067628	0.715063050614333	2.35494527244205	1117	1278	737	993	1030	805	397
nontargeting_4361	TAATCGCCGGCGGGACCACC	NA	NA	NA	NA	nontargeting	293.57184453934	-0.128336113090599	0.127519371500993	-2.48461724232425	0.0129690794415146	0.172713371611136	0.643612886545844	447	449	321	390	326	260	122
nontargeting_4362	ACCCTCCGCAGCGAAGAGAA	NA	NA	NA	NA	nontargeting	288.774098462087	-0.0477871126527186	0.161555841760755	-1.10976283421421	0.267101238546294	0.732399072595916	0.849916952389901	399	548	250	360	270	375	119
nontargeting_4363	TGAAATAGACACCCAGCTAG	NA	NA	NA	NA	nontargeting	403.672617183078	0.0640033199577142	0.129781070100927	1.38724272123446	0.165367762513479	0.628521868103991	0.743903790313441	602	596	305	425	585	502	160
nontargeting_4364	ACCCCCCCAGCGTAGCAGAG	NA	NA	NA	NA	nontargeting	331.533777767701	-2.15204808736649	0.154399808094472	-14.1068469691199	3.44646275564976e-45	1.30167446408932e-42	0.539294407059875	867	854	457	576	131	166	49
nontargeting_4365	GCTCGGGTACACGGTTGTAG	NA	NA	NA	NA	nontargeting	297.310746939211	0.0103527622340016	0.130274950655018	0.230915778957833	0.817380232147462	1	0.702764755930935	439	464	241	344	428	291	147
nontargeting_4366	CAGAACATACGCGGCATGCA	NA	NA	NA	NA	nontargeting	547.805407284193	0.0617213843040792	0.0941073177358039	1.31267671126119	0.189291908324369	0.682390574741882	0.706040961842029	756	768	474	615	652	632	298
nontargeting_4367	GGCCTAGCCGTGTTACATTC	NA	NA	NA	NA	nontargeting	565.143363442242	0.0819946520466467	0.0962259415376839	1.72258268304998	0.0849640187713233	0.473322568178882	0.706040961842029	767	818	487	594	800	557	283
nontargeting_4368	GTCGAGCAGGAGGTAGGCGG	NA	NA	NA	NA	nontargeting	216.053254714265	0.0732032350184385	0.193054608366847	1.68644896723725	0.0917093566327156	0.507471825710029	0.661172095934084	277	327	160	207	324	272	140
nontargeting_4369	GCGGCAGTTGATCCCGGTTA	NA	NA	NA	NA	nontargeting	284.106169944681	-0.0284755689358042	0.16677418132698	-0.680584767231347	0.496134268218935	1	0.626367823666782	499	389	245	351	275	375	127
nontargeting_437	CAGTCGCTATCCCGTGTAGA	NA	NA	NA	NA	nontargeting	306.676755521617	0.039822425713241	0.155770187576553	0.92208611775188	0.356483657488106	1	0.494899820868359	446	422	262	328	499	271	167
nontargeting_4370	CGGTGCCGACTGCCACGGCC	NA	NA	NA	NA	nontargeting	934.72780410006	0.0403895335726031	0.078056386551205	0.884228691802774	0.376572772884427	0.569700887521247	2.11238136544003	1287	1392	782	1108	1016	1068	476
nontargeting_4371	TGGACTGCGAAAGCACGAGA	NA	NA	NA	NA	nontargeting	353.090068573008	-0.00809964087035978	0.116524771978676	-0.176795835029602	0.859668760686192	1	0.493637160119022	524	549	303	417	407	395	143
nontargeting_4372	GCCATGGTGTCGTACGGCGC	NA	NA	NA	NA	nontargeting	571.440764414821	0.00173919332645054	0.106822492764723	0.0375809529284782	0.970021794554087	1	0.660094693529175	817	838	521	662	587	657	313
nontargeting_4373	GGCTCTGAGCCGAAAGAGGC	NA	NA	NA	NA	nontargeting	246.99340712792	-0.564593710210327	0.169182699876601	-4.10099540035871	4.11376738042627e-05	0.00145325867457282	0.729255269717523	431	466	271	363	252	161	67
nontargeting_4374	CAGGACGCGCTGTGGTGAGA	NA	NA	NA	NA	nontargeting	334.152086248749	-0.00806688192766382	0.133637652402134	-0.181108157947445	0.856282681371326	1	0.705750677134998	466	505	294	410	363	318	208
nontargeting_4375	GTCTAGACCATCGGACGGAT	NA	NA	NA	NA	nontargeting	292.59318286436	-0.0503528019544294	0.129339501333299	-1.10342421446424	0.269842985931354	0.797116165587004	0.709394651851923	437	442	297	346	340	258	131
nontargeting_4376	ACCCCCTGCAAGTCCAAGTA	NA	NA	NA	NA	nontargeting	847.037912932209	0.00717011500015726	0.08276947458248	0.15595300282348	0.876070066163822	0.789553618892995	2.35494527244205	1148	1304	775	973	1009	789	430
nontargeting_4377	CAAAGTGGCGCGCCCACAGT	NA	NA	NA	NA	nontargeting	1079.41448993878	-0.00100241221991231	0.0621087921906968	-0.0235216711771763	0.981234152166428	0.740876600645981	3.04388309181321	1568	1653	927	1273	1326	1123	536
nontargeting_4378	CCCTGCCTCCGCAGCGAGCG	NA	NA	NA	NA	nontargeting	392.073432038942	0.0751454418513312	0.137865390431342	1.62248855717385	0.104698781248698	0.718749011585915	0.34717083236849	536	520	325	417	526	348	262
nontargeting_4379	CGGGCGCCACTCGCCGATGG	NA	NA	NA	NA	nontargeting	415.182721765879	0.151788424893414	0.154452544847827	2.6743116674192	0.00748828228864092	0.112214267422912	0.705750677134998	526	563	303	403	410	651	211
nontargeting_438	AACCCCGGTAGGTCGGTTCA	NA	NA	NA	NA	nontargeting	376.006785194593	0.0335667356146535	0.129934403832053	0.74339096916443	0.457245010239983	0.993383110360529	0.743903790313441	469	660	294	426	551	372	167
nontargeting_4380	AAGGTAGGCATGGGCTTAGC	NA	NA	NA	NA	nontargeting	348.845217795241	0.0602485721117881	0.144870223868472	1.33951912702766	0.180401731968161	0.613717375356075	0.857386999761343	409	422	328	430	386	445	190
nontargeting_4381	CATAAGCTAGACACGATGCG	NA	NA	NA	NA	nontargeting	399.900725544543	0.0853881910694666	0.122699762154457	1.79358876814656	0.072878830590854	0.613103766601755	0.34717083236849	520	557	336	426	481	377	219
nontargeting_4382	ACCTGCGCTTCTCCGGGGCC	NA	NA	NA	NA	nontargeting	386.649405084755	0.0215229089891212	0.117786417962332	0.469675009510526	0.638587224961489	1	0.558353080150526	552	593	337	430	540	440	157
nontargeting_4383	ACCGCAGTCTCGCGGGACAG	NA	NA	NA	NA	nontargeting	409.152858701386	-0.00220370602673053	0.119506896455764	-0.0483157141211028	0.961464631121958	1	0.705750677134998	499	646	394	488	474	406	230
nontargeting_4384	CGGTATAGTTTGCGTAAGAA	NA	NA	NA	NA	nontargeting	615.172773109175	-0.0439128655500762	0.118939563652781	-0.952333440756415	0.340927903377712	0.706912496135355	1.17488710050242	967	1057	541	676	838	645	287
nontargeting_4385	GCGACGTGCGGCTCCCGGGG	NA	NA	NA	NA	nontargeting	126.577764367754	-1.28673807189569	0.257310084538449	-5.21423976543938	1.8457261189825e-07	9.54070569246668e-06	0.663039456409872	283	249	169	195	71	41	51
nontargeting_4386	TCAGGAAACGCATTCGCGAA	NA	NA	NA	NA	nontargeting	323.201848145779	-0.117985276587227	0.118415870246947	-2.34953270928671	0.0187969924941658	0.272599231795037	0.442371241064028	513	563	303	401	374	278	158
nontargeting_4387	CGTTACGGCGCGCACCGGAA	NA	NA	NA	NA	nontargeting	739.776819003775	0.0570957128342505	0.10524794511971	1.21612366409012	0.223937817234271	0.578788915141133	1.21237703204269	1057	1038	651	772	819	705	426
nontargeting_4388	TGCTTCCCCGATAGAGTACG	NA	NA	NA	NA	nontargeting	501.630294861991	-0.0414117177077836	0.103443247848009	-0.887099898475923	0.375025118728888	0.94087858442548	0.689593992653989	779	784	431	617	566	590	217
nontargeting_4389	GGGGCCACCGCTTCGGCAAA	NA	NA	NA	NA	nontargeting	707.602507515633	-0.103489795140901	0.117479090395164	-2.11449159375329	0.0344733019932568	0.191069538217484	1.45547273313984	1198	1191	614	895	710	757	241
nontargeting_439	AGCCCCGCCACGTAGACAAA	NA	NA	NA	NA	nontargeting	669.693698205062	0.0163060740121048	0.085607400260178	0.353007560831899	0.724082772264806	0.98096190794119	1.21237703204269	942	992	526	873	798	726	332
nontargeting_4390	GCGCACCCCCGATTAGGGGT	NA	NA	NA	NA	nontargeting	206.389575603545	0.0122306416952189	0.172580272596823	0.298579123169453	0.765261196505127	1	0.498907260294206	274	275	184	274	229	281	83
nontargeting_4391	CGGCTGGGTTGACCCAAGTC	NA	NA	NA	NA	nontargeting	384.401815872497	-0.0301117883020171	0.15565782360978	-0.702106907200062	0.482612495100112	1	0.620127683212427	591	582	311	527	511	420	199
nontargeting_4392	GAGACGGATCTCGACAACCA	NA	NA	NA	NA	nontargeting	430.015675784847	-0.0828612157935305	0.127216113399197	-1.75184748456701	0.0798000366665147	0.402257030951928	0.919118858174813	675	639	401	598	582	394	193
nontargeting_4393	AAGGATGCGGGCAAGAGCCG	NA	NA	NA	NA	nontargeting	193.957622467888	0.0211283117890303	0.175259848554721	0.516894686004146	0.605229677369237	1	0.661172095934083	307	305	151	198	290	235	79
nontargeting_4394	GCAAATTACCCGCGGTAGAA	NA	NA	NA	NA	nontargeting	409.752115111154	-0.0432262039072305	0.131873465186915	-0.955518206046087	0.339315702960049	1	0.293758043248649	608	663	349	543	487	486	137
nontargeting_4395	CCCCTCGCTCATGACCGGAA	NA	NA	NA	NA	nontargeting	596.641406686227	-0.0328526847288599	0.118239216930259	-0.71509679227795	0.474549235917882	1	0.668189018090393	910	903	531	739	652	646	215
nontargeting_4396	AGCGTAAGTGTTGTACGCAG	NA	NA	NA	NA	nontargeting	409.401086576018	-0.13410310222803	0.12629445092522	-2.5620739383551	0.0104049164701083	0.220794162631497	0.34717083236849	602	658	447	540	510	336	190
nontargeting_4397	GAGGCGGGGATGGTACAGCA	NA	NA	NA	NA	nontargeting	249.110572282783	-0.0373562000269702	0.170379646690983	-0.892816348911177	0.371955529678873	0.910833785786574	0.732987480771583	341	463	229	290	343	175	110
nontargeting_4398	TAGGCGGCCAGAGCGGATAA	NA	NA	NA	NA	nontargeting	289.631273605272	0.04508121833182	0.16345174669769	1.05398844964405	0.291888205307751	0.825784747270166	0.709394651851923	397	441	249	286	450	280	106
nontargeting_4399	GACCGTTCATTGTGAGACGG	NA	NA	NA	NA	nontargeting	196.444868031533	0.00581594687908244	0.217991946175556	0.157506326962801	0.874845821936979	1	0.614502886479957	234	281	214	213	172	159	111
nontargeting_44	GGGTAGTGGAATGCAGTGGA	NA	NA	NA	NA	nontargeting	279.42210501629	-0.113799213203504	0.124393408925858	-2.27989030804237	0.0226141950296244	0.243200392072418	0.643612886545844	468	465	250	368	312	287	114
nontargeting_440	GGGTCAGCAGGTCGAGGTAG	NA	NA	NA	NA	nontargeting	154.773913764508	0.0691012056333222	0.171102047996119	1.57147124111942	0.116073229427868	0.565517903592212	0.66203989489568	201	222	113	171	175	203	89
nontargeting_4400	GCTGTGGTGGAACATGACAT	NA	NA	NA	NA	nontargeting	557.317240885816	0.0697346277447494	0.101416520982025	1.47399160133678	0.140483852487819	0.615554120657835	0.662577703892573	685	805	441	706	651	579	313
nontargeting_4401	CAGATTGGATGCCCGCCACG	NA	NA	NA	NA	nontargeting	635.816027678544	0.0197294695030213	0.102831540330838	0.424631244509776	0.671105512556141	0.961824124011001	1.17488710050242	903	976	538	729	718	788	330
nontargeting_4402	TGATTGTTATAAAACCCCGC	NA	NA	NA	NA	nontargeting	594.140755292302	-0.0467757237254602	0.0988019496272993	-0.999249967444659	0.317673615824908	0.755842493146173	0.941729692379904	870	982	489	768	799	540	263
nontargeting_4403	ACGTAATGGGGCAATTGTCA	NA	NA	NA	NA	nontargeting	608.441897267351	-0.0483082522557622	0.0961507217328335	-1.03178043068662	0.30217498872159	0.669599357164828	1.17488710050242	905	1040	524	707	756	530	308
nontargeting_4404	CATGACTCGCGAAGTAAGAA	NA	NA	NA	NA	nontargeting	340.234330074999	-0.0511787852548389	0.115977874606895	-1.10203159911381	0.270447934262859	0.799780648379128	0.705750677134998	543	520	292	432	416	338	167
nontargeting_4405	ACTCACCGCGTGACACCGGC	NA	NA	NA	NA	nontargeting	770.371131019048	-0.0208395636235865	0.0829424103120047	-0.45275417968758	0.650725761152971	0.858490870379825	1.45547273313984	1068	1177	684	973	864	815	339
nontargeting_4406	GTGTTGAAGCACCAAACGCG	NA	NA	NA	NA	nontargeting	403.061214157393	0.0112007060938313	0.113567801687977	0.243518458698646	0.807603787446862	1	0.705750677134998	494	634	355	510	524	385	190
nontargeting_4407	GTGGGCGAGGTTAACGGGCG	NA	NA	NA	NA	nontargeting	346.885312954554	-0.0542944960443417	0.129412823536362	-1.18641539455952	0.235458295147362	0.884529244211387	0.493637160119022	533	572	304	427	438	283	188
nontargeting_4408	GATATGGAGGAGGAGGGCTG	NA	NA	NA	NA	nontargeting	193.17620534817	-0.653102045760231	0.148607094839516	-4.77920789550997	1.75987149672391e-06	8.02388236244773e-05	0.682621768624151	333	367	192	313	165	154	72
nontargeting_4409	CTTTCACATGGGCCGCGTAG	NA	NA	NA	NA	nontargeting	339.423900546736	0.00217630372205554	0.150829955704506	0.0506556024338085	0.959599955323802	1	0.493637160119022	452	471	314	432	303	345	181
nontargeting_441	GCTCGCGGGTTGGCAGGGCT	NA	NA	NA	NA	nontargeting	320.29648937691	0.0593610431009968	0.113524434655582	1.26914227505012	0.204390324793041	0.827280945762887	0.494899820868359	440	485	241	374	424	360	161
nontargeting_4410	TGGGAACCCTAGTAAGTCGG	NA	NA	NA	NA	nontargeting	327.370891381846	-0.0429497788712234	0.136449456426788	-0.956904667291829	0.338615375239142	0.992359704879183	0.552282655155969	529	488	271	442	459	318	128
nontargeting_4411	TCGTAATGTAGAAGGGCTAC	NA	NA	NA	NA	nontargeting	158.934819499323	-0.0519094324658686	0.215975026486127	-1.30826116113917	0.190784743691991	0.712355633112939	0.646124015208872	210	274	178	193	167	128	103
nontargeting_4412	TTGTAGGCACATGGCACAGC	NA	NA	NA	NA	nontargeting	387.86897916822	0.143693176404787	0.138652236187828	2.6415675872711	0.00825233400855413	0.115683255817144	0.743903790313441	475	558	292	373	416	431	271
nontargeting_4413	AGTGCCGGCCCCAAAGTGAT	NA	NA	NA	NA	nontargeting	570.97253872882	0.0314949684609983	0.101238443064396	0.675968418427609	0.499060696580254	1	0.660094693529175	806	872	493	632	794	547	250
nontargeting_4414	CCGCAGGGCACCTCCTCGAG	NA	NA	NA	NA	nontargeting	362.799783584929	0.00366520791092712	0.115990166479347	0.0799663550894895	0.936264014996762	1	0.869922496128646	569	544	312	397	451	412	175
nontargeting_4415	CCAAAACTTGACCGGGGGGG	NA	NA	NA	NA	nontargeting	144.424815990318	-0.0475722761156898	0.230194263019903	-1.23719987252471	0.216012888848298	0.744024595450231	0.663039456409872	229	277	128	179	181	190	37
nontargeting_4416	TACAGCGTCGGATCATGCCA	NA	NA	NA	NA	nontargeting	240.617376371224	0.0319564660262809	0.172505171792716	0.771060652515745	0.440670981708682	0.991856100242808	0.719515294321454	308	356	203	281	397	189	127
nontargeting_4417	GAACGGGGAGTTGCCTGGAG	NA	NA	NA	NA	nontargeting	302.601498044525	-0.0602160274677372	0.153295258876487	-1.35651860118468	0.174934221057858	0.683904281974914	0.649497847478161	497	476	290	367	383	355	122
nontargeting_4418	GACATGGGGGATAGCTGGCG	NA	NA	NA	NA	nontargeting	350.6165661621	0.00104254409203165	0.120144064556979	0.0228793871250264	0.981746482783223	1	0.869922496128646	514	561	300	391	381	384	153
nontargeting_4419	TGGACCCGATGCCCTTCGCG	NA	NA	NA	NA	nontargeting	372.542634547373	0.141748107677366	0.142852979871787	2.61015402599293	0.00905014641713401	0.149737483871017	0.558353080150525	438	479	274	431	426	550	216
nontargeting_442	GGGCTTGCTGTAGAACGGGT	NA	NA	NA	NA	nontargeting	176.776320347719	0.028169976209701	0.249781708400319	0.792032038312489	0.428341995430207	1	0.66203989489568	248	310	109	186	276	221	110
nontargeting_4420	AGTGGCTAGCCGCTTGGCTT	NA	NA	NA	NA	nontargeting	476.380741926904	0.02532298122275	0.13356916684528	0.566256064773527	0.571219722512	1	0.647112231197655	669	667	399	589	774	456	224
nontargeting_4421	GCCCAAGGGCTCCCGACCGT	NA	NA	NA	NA	nontargeting	503.008434533531	-0.0449517992032361	0.114454083624403	-0.969467138115557	0.332312168602589	0.882749733761344	0.699442409004409	786	824	415	630	644	577	190
nontargeting_4422	TGCTTGTCCGCGCAACCTCG	NA	NA	NA	NA	nontargeting	261.903734645931	0.00795909667864383	0.136903480120878	0.179828093217097	0.85728752793447	1	0.637133909859884	370	393	243	285	324	229	141
nontargeting_4423	GAGCCCGGTCGAAGTTCCCA	NA	NA	NA	NA	nontargeting	247.072985842834	-0.0105101623650714	0.140640075497245	-0.239178281109499	0.810967343141217	1	0.719515294321454	355	420	213	280	308	293	98
nontargeting_4424	TGATTAGTCGGACTGGACCT	NA	NA	NA	NA	nontargeting	288.028667913039	-0.0101859377645918	0.141873628915481	-0.23240032887739	0.816227093509283	1	0.849916952389901	433	439	257	325	273	283	154
nontargeting_4425	CACTGTGCTCTACTGAATTC	NA	NA	NA	NA	nontargeting	869.73923591381	0.000365114412842746	0.0770153619747122	0.00804044898402135	0.993584719017191	0.819060470695734	2.45769470114735	1237	1383	752	988	958	900	460
nontargeting_4426	CAGACGCTTAGCGCTCCCTG	NA	NA	NA	NA	nontargeting	609.443763177945	0.116362072579725	0.0848721503581112	2.42082076955644	0.0154855102547983	0.152565144260711	0.929365126389283	804	857	517	654	825	703	306
nontargeting_4427	TTACAAAAACATGTGGATGG	NA	NA	NA	NA	nontargeting	540.109942077859	-0.00867777871562777	0.109044047559276	-0.187814153133213	0.851022340608068	1	0.731130025666898	816	882	407	664	612	558	229
nontargeting_4428	TTGCAAGTAAATCCGTAGCC	NA	NA	NA	NA	nontargeting	109.164737100533	-0.0129463176359835	0.214802515303677	-0.347147536419695	0.728480482552617	1	0.659019433914266	186	190	86	114	129	124	38
nontargeting_4429	AGTCAGCGGCTCGGACCAAG	NA	NA	NA	NA	nontargeting	666.78105110889	0.0252206117912972	0.0935591783385451	0.541992571887818	0.587823623047371	0.831374558436641	1.40861646882798	953	1023	553	764	704	736	325
nontargeting_443	AAACGTAGCGGACACCCGGG	NA	NA	NA	NA	nontargeting	251.964043342169	0.0332832638139161	0.142455582594722	0.754201340301892	0.450728332927366	1	0.661172095934084	300	431	212	280	343	247	118
nontargeting_4430	GACTGCCAGTCTGCGACCTC	NA	NA	NA	NA	nontargeting	398.610216471877	0.0319403653524316	0.134013680017023	0.712925390422829	0.475891926646343	0.951076148639642	0.854428811238232	487	621	333	487	510	337	195
nontargeting_4431	TAATATCGGACTCCGCTAGA	NA	NA	NA	NA	nontargeting	437.951632228646	-0.0807665749651955	0.139512252541146	-1.73157635907956	0.0833490184416517	0.449507108962402	0.76992083410237	700	666	428	572	405	553	182
nontargeting_4432	TGACTGTGAGATAAGGCAAT	NA	NA	NA	NA	nontargeting	872.011547554003	0.00316448703536335	0.104110626614545	0.0682487677892043	0.945587606358833	0.791693632322318	2.52507906450013	1271	1428	728	962	821	979	454
nontargeting_4433	GACACCGTGATCTCGAGCCG	NA	NA	NA	NA	nontargeting	363.40217634797	0.0681797181678188	0.112823933120233	1.4480032751301	0.147616134637128	0.598023609726378	0.743903790313441	514	488	296	418	474	369	176
nontargeting_4434	GCACATTCGCAGTCCTCGGA	NA	NA	NA	NA	nontargeting	225.345649099239	-0.0346549567557131	0.193424048525996	-0.870343307966769	0.384112818246378	0.93268701085538	0.719515294321454	353	381	197	278	215	330	80
nontargeting_4435	TAATTACAGCCGGAGGCTCT	NA	NA	NA	NA	nontargeting	187.443994763928	-1.7305105024301	0.201563193893581	-8.7631549677323	1.89860377511611e-18	1.85922432804568e-16	0.661172095934083	405	488	225	363	140	98	25
nontargeting_4436	CGGGCAAGGTAGCGGCCGAC	NA	NA	NA	NA	nontargeting	327.287822098004	-0.00109690382584648	0.137517259869951	-0.0248245720051667	0.980194891470063	1	0.534254242491047	523	494	278	358	367	413	161
nontargeting_4437	GTGCGCCTGTGTGGCACGCT	NA	NA	NA	NA	nontargeting	591.344143658077	0.0178833513687889	0.117100808806345	0.390171694539713	0.69640959073017	1	0.941729692379904	766	892	511	729	752	478	338
nontargeting_4438	CACGTGGAGCGTGTGGGGAC	NA	NA	NA	NA	nontargeting	431.533935611377	0.0303531229470524	0.1091615956138	0.654695799843172	0.512663630029558	1	0.804912507771267	569	656	392	481	512	432	202
nontargeting_4439	AACTGATATATCGGTCCAGA	NA	NA	NA	NA	nontargeting	291.997153104392	-0.0406006509654469	0.19112180182175	-1.00660965720434	0.314122391813501	0.858402478544199	0.702764755930935	417	488	288	369	389	356	70
nontargeting_444	GTATAGGCCACGACACGCGG	NA	NA	NA	NA	nontargeting	107.319306108057	-0.000686410107224828	0.206560206781568	-0.0181450336973328	0.98552315216033	1	0.665720963187542	163	148	95	133	155	103	41
nontargeting_4440	TGCTGCTGATGCGCCCTTGC	NA	NA	NA	NA	nontargeting	472.864421478636	-0.0097104925560463	0.137552199378256	-0.219633925552461	0.826156267709803	1	0.712538751249813	730	687	402	586	513	611	167
nontargeting_4441	GGCTCTCGCCGCGCGGGAAT	NA	NA	NA	NA	nontargeting	610.495088610203	-0.0154093770635077	0.0850910484647608	-0.333844733442179	0.738496725630064	1	0.937936429597917	853	951	548	738	742	634	264
nontargeting_4442	TCTCATCGCGTTGAGGGGTC	NA	NA	NA	NA	nontargeting	250.681595883613	-0.153209882007014	0.192475204872562	-2.59118457048893	0.00956461784406413	0.126950958771762	0.754222251949947	417	425	254	360	212	153	154
nontargeting_4443	CGGTAGCGGGGACTCTCACG	NA	NA	NA	NA	nontargeting	441.559529174209	-0.00381013625459601	0.127532319030973	-0.0846173276008549	0.932565623041372	1	0.774538922468877	628	712	323	595	620	494	187
nontargeting_4444	ATTCCCCGCAGTCATCCGTG	NA	NA	NA	NA	nontargeting	205.996347509735	-0.10919795191806	0.174681562446418	-2.20708649180873	0.0273080173221098	0.279852150292902	0.614502886479957	353	358	181	295	208	240	61
nontargeting_4445	TCGGGTTTCATTGCAGAACA	NA	NA	NA	NA	nontargeting	132.810212018225	0.0132945622113598	0.177732771774367	0.328278270288378	0.742701272423823	1	0.665720963187542	171	195	112	174	181	140	58
nontargeting_4446	CCAAGACTAAGCGGATGAGG	NA	NA	NA	NA	nontargeting	760.193669845603	0.111632833237435	0.0867685122023122	2.32180711494437	0.0202433239802176	0.138415411856661	1.40861646882798	945	1163	552	914	931	903	394
nontargeting_4447	CCGAAATCCGGGAAAGCAGG	NA	NA	NA	NA	nontargeting	139.852932664484	0.00750546569279026	0.200960074178557	0.195729781308713	0.844821673128037	1	0.659650114948688	252	186	104	160	201	154	66
nontargeting_4448	CGGTCCACGGCCCTCTATGA	NA	NA	NA	NA	nontargeting	485.83087746554	-0.00864323270586183	0.0961457393732066	-0.185953610798442	0.852481139964147	1	0.631191551316345	712	710	420	607	563	521	216
nontargeting_4449	CGCGTCGGCCCTTGTCGAGT	NA	NA	NA	NA	nontargeting	449.951697414171	0.113664272450662	0.102433873232636	2.30456065866324	0.021191191445927	0.235574162397907	0.635521935761294	581	581	353	547	593	522	239
nontargeting_445	GAGCGACCGGTAGCGAAGTA	NA	NA	NA	NA	nontargeting	313.438262678697	0.0320431978267524	0.162529221820184	0.757005826353903	0.449046371858239	1	0.47948010547061	364	514	254	374	314	420	184
nontargeting_4450	TGAATGTTGAGGACTGGACC	NA	NA	NA	NA	nontargeting	302.889507313406	-0.0220920918790064	0.121193090445077	-0.484352110339126	0.62813599931508	1	0.709394651851923	452	493	251	363	345	284	143
nontargeting_4451	GCGGGCTAGCGGGTCGGAGC	NA	NA	NA	NA	nontargeting	261.299340822637	0.03975640931706	0.15314541602568	0.915867348482183	0.359736474192844	0.963983328096401	0.626367823666782	386	369	224	268	285	300	111
nontargeting_4452	TTCAGCTCGGAAGGCGCATG	NA	NA	NA	NA	nontargeting	292.460482264299	0.0918344639137186	0.143350781585539	1.93402017833241	0.0531106469506445	0.37434780418384	0.702764755930935	376	350	257	322	412	280	144
nontargeting_4453	TGGCTCTTTTGCCAGCACCG	NA	NA	NA	NA	nontargeting	247.755678070519	0.0120327399272514	0.172001568412885	0.293377026554335	0.7692339834423	1	0.661172095934084	393	365	214	256	256	316	91
nontargeting_4454	CGTTGCTAGAGGACCGCCCG	NA	NA	NA	NA	nontargeting	636.788945693744	0.0901567361742024	0.112131584276962	1.87493813559125	0.0608012348687159	0.295045570635963	1.24736593174471	832	932	516	686	970	566	311
nontargeting_4455	GGGTCTATTACAGGGCCGGA	NA	NA	NA	NA	nontargeting	224.011421886722	0.0329674772346358	0.149974706020432	0.758393101886909	0.44821568622099	1	0.713790802319756	272	350	192	260	287	198	117
nontargeting_4456	CACTGTCTTGTGTGCTTCTG	NA	NA	NA	NA	nontargeting	280.702454947762	0.015039285258638	0.142635115320466	0.34334756305507	0.731337002949038	1	0.643612886545844	327	440	264	338	299	337	131
nontargeting_4457	GGGGATCGCGTCATCGCCTG	NA	NA	NA	NA	nontargeting	301.951212099953	0.0287064132773949	0.120241627387734	0.627378937688713	0.530410870736291	1	0.709394651851923	406	449	254	369	401	346	133
nontargeting_4458	TGCAGTGAAATAGCGCACGT	NA	NA	NA	NA	nontargeting	399.151187216436	0.0157041475890375	0.150596406770967	0.364554114959592	0.715444271794896	1	0.705750677134998	520	615	360	451	453	300	231
nontargeting_4459	GCCACTGACGCTCCTTTGGG	NA	NA	NA	NA	nontargeting	357.980917990412	-0.0271009242825609	0.131673551023461	-0.603565102775091	0.546132819963583	1	0.705750677134998	476	593	350	422	483	379	130
nontargeting_446	ATTCGCGACGAGCCCATAGC	NA	NA	NA	NA	nontargeting	243.51017625614	0.101341676957473	0.166496896148068	2.10206176813502	0.0355478653699464	0.299131624469166	0.711333378335259	282	336	201	249	320	253	104
nontargeting_4460	GTTTATGAGACTCCCGACGC	NA	NA	NA	NA	nontargeting	603.741853211206	-0.0394592575991312	0.12101478156743	-0.859828302389967	0.389883695479842	0.750333114351481	1.17488710050242	916	1043	542	662	623	772	260
nontargeting_4461	TCCCCCCGTGGTGGCGTGCA	NA	NA	NA	NA	nontargeting	742.979412929162	0.0476201549438377	0.102590759175681	1.01757572727499	0.308879627357357	0.615837753742595	1.45547273313984	1000	1046	614	912	1012	697	437
nontargeting_4462	CTGCCGAGTTCGCGTAGGAT	NA	NA	NA	NA	nontargeting	224.326163515276	-0.0528070878112146	0.162985001019611	-1.22154296481524	0.221880508463072	0.779082517104384	0.614502886479957	390	337	207	263	243	189	132
nontargeting_4463	CCCGCCTCTTCATGGGACCC	NA	NA	NA	NA	nontargeting	808.964478137426	0.0568752978504676	0.0755451030473032	1.24982501941867	0.21136347441066	0.408970460815702	2.35494527244205	1132	1276	672	867	1046	878	403
nontargeting_4464	TTGAGGCCTACGTGTGACTT	NA	NA	NA	NA	nontargeting	882.75629511864	0.00138118742725347	0.122726940404028	0.0304314368967867	0.975722973442006	0.770709531513603	2.7641278494313	1226	1258	804	1085	876	780	437
nontargeting_4465	GCGGACCGCGTCGATATACC	NA	NA	NA	NA	nontargeting	332.183599205448	0.0691119128841195	0.134984411042335	1.49924740820535	0.133809460357302	0.651885253527453	0.552282655155969	457	393	310	364	442	393	146
nontargeting_4466	TTTGGATCGCGCGGATACCG	NA	NA	NA	NA	nontargeting	430.210917527128	0.00495417052399256	0.123744795294364	0.109319039519921	0.912949445744169	1	0.804912507771267	613	598	369	552	467	511	237
nontargeting_4467	AGTTATCGAGGAAGACGGAG	NA	NA	NA	NA	nontargeting	340.3800738984	-0.103263435643092	0.126226815162537	-2.11151485912586	0.0347280820945389	0.345706993476387	0.534254242491046	560	596	292	429	367	279	181
nontargeting_4468	GTTCCGCCAATCCGAGGTCC	NA	NA	NA	NA	nontargeting	384.931877436852	-0.000885707398747711	0.135055112926115	-0.0199477664315324	0.98408504061134	1	0.620127683212427	499	520	369	511	421	432	157
nontargeting_4469	GTTTCCGCGGCTACTTCCGG	NA	NA	NA	NA	nontargeting	280.56208389207	-0.0840555091212143	0.152947179497569	-1.81323394482045	0.0697957464195971	0.456833473873912	0.623223321516431	459	488	242	375	342	324	105
nontargeting_447	AGGGACTGATATGACGCCGC	NA	NA	NA	NA	nontargeting	316.216301993486	-0.0366494117583378	0.122825491985573	-0.801603339268495	0.422782445392508	1	0.552282655155968	448	463	312	400	374	351	136
nontargeting_4470	ATCCCTCCTGCGCCCGGGCG	NA	NA	NA	NA	nontargeting	301.331110561556	0.0119817628527006	0.158471333258023	0.283295133380189	0.776950607550193	1	0.494899820868359	420	426	280	353	468	280	108
nontargeting_4471	GCGCGAGGGAGTAAAAGATC	NA	NA	NA	NA	nontargeting	223.702244969955	-0.0164988356632717	0.189031932545848	-0.417338912195875	0.676430530249952	1	0.713790802319756	356	336	202	264	380	192	80
nontargeting_4472	TGAAGCTACGTGTACCAGCC	NA	NA	NA	NA	nontargeting	557.714960566128	0.0798245620821642	0.123376155271659	1.68926994367391	0.0911677105263734	0.500960035453534	0.674983792317636	689	732	456	696	674	765	292
nontargeting_4473	TGACCGTGGCCTTTACCGAG	NA	NA	NA	NA	nontargeting	357.667906707607	-0.0323204533246651	0.141315303627881	-0.731154046128171	0.464685065556695	1	0.743903790313441	575	518	290	478	434	352	204
nontargeting_4474	AGTTATCCTGCGGCCGCGGA	NA	NA	NA	NA	nontargeting	528.672344721311	-0.00878598775277259	0.10112894300904	-0.189169810265948	0.849959728355726	1	0.916261878491865	786	831	463	598	584	633	243
nontargeting_4475	GGGCATGTGCGCAGGAGGTC	NA	NA	NA	NA	nontargeting	218.004964851212	-0.0534109898150401	0.149442609226819	-1.20595421222272	0.227835145719958	0.788340928762054	0.614502886479957	351	322	201	285	227	253	94
nontargeting_4476	GTCGGAGCGGGGGGCCGGGG	NA	NA	NA	NA	nontargeting	338.675262763667	-0.0363801487138729	0.155221417696997	-0.843823854535261	0.398767843429556	0.957314002004704	0.705750677134998	532	590	260	434	454	377	104
nontargeting_4477	AAACGATTGTGCCGTTCATG	NA	NA	NA	NA	nontargeting	441.80565003195	0.0107620393148598	0.105703985296504	0.232255357667317	0.816339683824853	1	0.76992083410237	670	605	396	515	580	460	214
nontargeting_4478	GAAAGGGAGGGGGCCAGCCA	NA	NA	NA	NA	nontargeting	442.384736877673	0.0302302188381581	0.121890159865916	0.661916699832506	0.508024608557184	1	0.804912507771267	637	702	299	558	514	544	219
nontargeting_4479	AGATTTTGCCGGCCGTTGGG	NA	NA	NA	NA	nontargeting	151.126041945542	-0.0665993931322343	0.212000079241983	-1.59563565873948	0.110570161361304	0.558799152524133	0.646124015208872	240	275	140	204	192	173	36
nontargeting_448	CCCAGTGGGACCGTAGGGCT	NA	NA	NA	NA	nontargeting	519.74003719562	-0.0488595313744234	0.14360435617975	-1.09713874000166	0.272580747552501	0.80244557628117	0.706040961842029	765	828	490	660	483	675	182
nontargeting_4480	TGGCGGGGCAAAAACGCGAA	NA	NA	NA	NA	nontargeting	289.634387377108	-0.203906603206584	0.140560366486456	-3.11617470508369	0.00183213693457853	0.0394873327784231	0.709394651851923	514	485	259	417	272	254	149
nontargeting_4481	TCATGAGGCCGACCTGCGAC	NA	NA	NA	NA	nontargeting	526.550703453707	0.0223334765755743	0.102862622053152	0.480492961339955	0.630876906931241	1	0.916261878491865	783	772	412	642	660	493	251
nontargeting_4482	TGGAGGGTCAAAGACGGCCC	NA	NA	NA	NA	nontargeting	407.107650462668	0.0243242983751443	0.113530153425581	0.527703804487938	0.597704932253877	1	0.293758043248649	610	629	333	448	537	432	166
nontargeting_4483	TTGGATCCAAGCATTCGGAC	NA	NA	NA	NA	nontargeting	165.500335691642	0.0297855527166812	0.171493156758323	0.718437081417258	0.472487829715741	1	0.66203989489568	191	268	134	203	195	175	75
nontargeting_4484	TACGTCCAGCGGGAACCGGA	NA	NA	NA	NA	nontargeting	454.364627316676	-0.593174743590357	0.109255641561195	-5.6907449829555	1.2648629509477e-08	6.53819353414141e-07	0.7289117938908	764	854	487	640	389	337	205
nontargeting_4485	ATGTTGCGCCGGTAGGCGGG	NA	NA	NA	NA	nontargeting	227.647929170175	0.0013046475285918	0.17661743741038	0.0322093422891585	0.974305105976552	1	0.732987480771583	303	330	205	294	375	200	108
nontargeting_4486	ATCGACGGAGGACGTCCGAG	NA	NA	NA	NA	nontargeting	437.926582139957	0.0804362959973804	0.118742169795024	1.69554548444081	0.0899719894310511	0.465219470118437	0.774538922468877	515	706	332	500	480	517	247
nontargeting_4487	CATCCGGCTTGGGTTCACGT	NA	NA	NA	NA	nontargeting	250.985757478141	-0.0324387026198532	0.152718810600122	-0.750662453919034	0.452855824536834	1	0.661172095934084	355	329	243	357	277	279	124
nontargeting_4488	CCTAGGTGGGGTTGCGGTGG	NA	NA	NA	NA	nontargeting	455.656736295119	0.0819213382230764	0.11035356817343	1.71766745449875	0.0858572888950785	0.469189459717226	0.725975756085589	612	633	401	476	658	438	229
nontargeting_4489	GGGGGGGCGGTCTAGTGGCC	NA	NA	NA	NA	nontargeting	21.1652914119634	0.035486596485665	0.509782622339827	1.11877900392538	0.263234431070145	0.821917816611371	0.646124015208872	23	19	22	17	13	40	14
nontargeting_449	GTAGCTCCACCAGGGTTGTA	NA	NA	NA	NA	nontargeting	388.836004566711	0.00337113728804313	0.112311253360689	0.0732247728889497	0.941627253386225	1	0.743903790313441	591	602	321	450	493	453	163
nontargeting_4490	CCAGCAGCCGCGTTGGCCGT	NA	NA	NA	NA	nontargeting	575.101672371183	-0.00859402113590837	0.107229891345857	-0.185711091420746	0.852671329936825	1	0.668189018090393	797	889	508	709	632	658	228
nontargeting_4491	CTTGCCATAAGGGCTGCTGC	NA	NA	NA	NA	nontargeting	1101.23275719462	0.068604613548395	0.0771059729753431	1.49582611788511	0.134698973356087	0.238430529118607	3.95621137504752	1576	1540	940	1222	1340	1071	575
nontargeting_4492	CGAGTGGCTCCGACAGGGCG	NA	NA	NA	NA	nontargeting	291.770048302355	-0.0102159526648005	0.166926654351493	-0.246325452781603	0.805430308367747	1	0.643612886545844	455	392	264	363	340	253	111
nontargeting_4493	CGGCAAGGGTTGTATTGCCC	NA	NA	NA	NA	nontargeting	457.359531749406	0.071402851498424	0.112834913663583	1.51262746621059	0.130374313382653	0.57778077900312	0.708600598816062	647	709	337	499	656	543	219
nontargeting_4494	TGCCCTCATACCGACATGCA	NA	NA	NA	NA	nontargeting	990.013127311222	0.0182958280679578	0.0741951585370899	0.405971274989721	0.684763706567498	0.561842423121152	3.95621137504752	1411	1477	873	1127	1122	1026	542
nontargeting_4495	TGGGAAGGCGCTAAGCGGCA	NA	NA	NA	NA	nontargeting	380.236854652046	0.0925891842974704	0.131685315775679	1.93369014675746	0.0531512360319251	0.337596311751034	0.854428811238232	476	504	339	401	439	524	175
nontargeting_4496	CATACATTGGGCGTCGCCGT	NA	NA	NA	NA	nontargeting	721.745858689307	0.0660742446967246	0.0890317763054761	1.40870879091861	0.15892129443169	0.451427106452911	1.45547273313984	995	1007	618	819	819	748	375
nontargeting_4497	GGTCCGGCACAAGTTACGTG	NA	NA	NA	NA	nontargeting	316.417879951809	-0.0113793770577354	0.173506989013581	-0.278459811957632	0.780659410901212	1	0.552282655155968	484	456	338	313	429	386	145
nontargeting_4498	TTCCCGCTGCTAGATAATCT	NA	NA	NA	NA	nontargeting	589.135255460688	-0.141243433569673	0.0918447708715789	-2.80575779048948	0.00501984096196148	0.0949971662425723	0.600446560354325	877	1029	538	786	600	602	241
nontargeting_4499	GGGAATGGTTTGTGCTCGCT	NA	NA	NA	NA	nontargeting	301.029550327147	-0.0103173524491966	0.148638497690398	-0.238788637344559	0.811269481481521	1	0.494899820868359	470	475	250	354	432	350	108
nontargeting_45	TCGCGTCGTCCCCCGGATGG	NA	NA	NA	NA	nontargeting	298.682005116295	0.00685264245420788	0.145038899669989	0.157459280891753	0.874882896666299	1	0.649497847478161	450	429	253	359	407	285	111
nontargeting_450	GTATGAGACCGGGCTTAGGG	NA	NA	NA	NA	nontargeting	685.385804450317	0.0533291685143159	0.097875722941365	1.13661736218649	0.255698278739762	0.686257405959495	0.941729692379904	906	985	550	866	971	669	309
nontargeting_4500	GCCCCAATTTAGCCGACTCA	NA	NA	NA	NA	nontargeting	614.382154879786	0.00254313727025864	0.08375371676768	0.0552326371482578	0.955953127927249	1	0.929365126389283	861	953	526	735	723	607	299
nontargeting_4501	CGCCCCTCCGGAAACACGAA	NA	NA	NA	NA	nontargeting	501.793834142314	-0.0468680280367674	0.109635873591581	-1.0055952781853	0.314610296201524	0.866408785172511	0.689593992653989	840	779	406	620	638	481	202
nontargeting_4502	CGCGCGCCTTATGCCTTCCA	NA	NA	NA	NA	nontargeting	608.947574066738	0.102674795450377	0.100313631307008	2.11305869701642	0.0345957442598593	0.250402347741826	0.937936429597917	757	978	458	659	766	603	332
nontargeting_4503	ATAGGCGAAGTAGTTGATGT	NA	NA	NA	NA	nontargeting	169.752478194053	-0.0458604990122322	0.220139003790824	-1.18154797181251	0.237385108099599	0.785000255234325	0.646124015208872	202	294	195	214	150	197	96
nontargeting_4504	GGCGCTCGACTCAGCATCGG	NA	NA	NA	NA	nontargeting	211.456808849848	0.0165574274799971	0.158887673558359	0.391320019495691	0.695560702916728	1	0.498907260294206	290	305	182	261	329	218	92
nontargeting_4505	GCTGCTTTGGCACGCGTTTT	NA	NA	NA	NA	nontargeting	382.761279899951	0.0202811024700355	0.146568964119303	0.466113778656976	0.641134061161781	1	0.705750677134998	574	505	324	460	569	312	218
nontargeting_4506	AACTCTAAATAAGAGGGGGC	NA	NA	NA	NA	nontargeting	356.24200747798	-0.0445850831963041	0.122106897988131	-0.97052288705702	0.331785922397592	0.803329153746714	0.857386999761343	559	603	282	443	455	311	156
nontargeting_4507	AGGGTAGTCCACATGACCGT	NA	NA	NA	NA	nontargeting	508.497216344288	-0.0500909435113507	0.11873024768982	-1.08250867821114	0.279026561382486	0.810913340941283	0.706040961842029	725	756	503	637	558	410	273
nontargeting_4508	GGGCTAGCCCAAGTACGACA	NA	NA	NA	NA	nontargeting	498.964674321364	0.039904576831047	0.116276526000506	0.864212100468536	0.387471386148041	0.94085434045381	0.712538751249813	647	813	406	563	663	444	236
nontargeting_4509	CCTCAGTGGGGGCGCCTGAA	NA	NA	NA	NA	nontargeting	344.108086987602	-0.104645896590664	0.11758973017141	-2.13416729718008	0.0328290886516994	0.311121325015989	0.611957965439457	537	526	352	436	369	317	172
nontargeting_451	CCCCGTGGAACGGACGGGTA	NA	NA	NA	NA	nontargeting	552.607274133094	0.150627789951132	0.10649889320914	2.84882973025306	0.00438803574340201	0.0748599512452597	0.731130025666898	647	808	430	589	639	590	325
nontargeting_4510	TTAGTCCTGGCCCGGCTCGC	NA	NA	NA	NA	nontargeting	373.029406809591	-0.0530428165363419	0.187733404934351	-1.27872331094555	0.200994507839149	0.686059962604636	0.740907365135378	563	583	360	506	556	202	166
nontargeting_4511	GAAGCTTACGCTGTTAGGGC	NA	NA	NA	NA	nontargeting	274.020506058721	-0.0508443605419497	0.205961594222519	-1.26689561636847	0.205192616377094	0.728368936524427	0.661172095934084	429	485	263	331	408	307	109
nontargeting_4512	GATCGCCGTGATTACGGACG	NA	NA	NA	NA	nontargeting	261.061184145763	0.0186352940086239	0.186306382639162	0.467954395013231	0.639817203144053	1	0.643612886545844	318	359	204	381	408	190	131
nontargeting_4513	ATCTCGCGGGATCGTCCTGC	NA	NA	NA	NA	nontargeting	716.226668613171	0.0853393453350254	0.102641089618991	1.78347614193199	0.0745088282988336	0.303201713218188	1.45547273313984	974	1035	567	795	745	892	359
nontargeting_4514	GATGTTGTATGGTGATGACT	NA	NA	NA	NA	nontargeting	401.037156278542	0.0304300490346567	0.105490938179435	0.654566614258764	0.512746825062653	0.937884252033247	0.949249908526033	575	601	330	456	466	396	219
nontargeting_4515	ACGTGAGTCGAGGTTGCCCC	NA	NA	NA	NA	nontargeting	449.244378266156	0.0653142789921144	0.127240412547447	1.40946834012459	0.158696728693319	0.623963861694632	0.725975756085589	580	658	346	541	698	522	218
nontargeting_4516	CGAGGGGGGATCCTCGGATG	NA	NA	NA	NA	nontargeting	286.272374897619	-0.0503986744755656	0.122659501247775	-1.09420109781799	0.273866790106017	0.802433391068363	0.709394651851923	431	484	239	361	359	262	136
nontargeting_4517	CCGTTACGCGCCTTGCGGAT	NA	NA	NA	NA	nontargeting	283.533972900935	0.0111242696519662	0.164665941630149	0.266787294248074	0.789632937525975	1	0.661172095934084	377	381	258	357	256	272	176
nontargeting_4518	CATGTTACTGCAGCGTCTCG	NA	NA	NA	NA	nontargeting	1003.2787115121	-0.00690041135779454	0.0891362548990758	-0.14891556795641	0.881620256735249	0.630713482774486	3.93193157702034	1468	1623	836	1150	1079	926	526
nontargeting_4519	CATACGCTAGCGCGGCCGTG	NA	NA	NA	NA	nontargeting	492.532993829763	0.14410324461457	0.0971718042919763	2.81380354785543	0.0048959138313844	0.0632298468665304	1.02485616210494	658	654	414	494	635	540	281
nontargeting_452	TCACTTCTGCGCAGAGCAAA	NA	NA	NA	NA	nontargeting	320.481122779631	0.0188698948755953	0.136416760926088	0.425066302416161	0.670788342038089	1	0.552282655155968	470	462	263	388	379	423	130
nontargeting_4520	CGAAGCGCCGCGTGATTGTG	NA	NA	NA	NA	nontargeting	387.376448935228	0.0645420850566608	0.123800286052021	1.38834228757474	0.165032841132276	0.642351015169824	0.705750677134998	545	555	308	429	449	487	163
nontargeting_4521	GTCGGGTACTGACAATCTCG	NA	NA	NA	NA	nontargeting	299.975592274419	-0.0432111283588182	0.126393247873971	-0.947046815940008	0.343614923650858	0.891226682561819	0.709394651851923	477	464	258	376	369	325	140
nontargeting_4522	CGGGGCATCCGTGACTGCGC	NA	NA	NA	NA	nontargeting	364.390229062442	0.0256666960701701	0.133227681629162	0.573515396460738	0.566295777395015	1	0.743903790313441	493	490	325	442	408	349	231
nontargeting_4523	CTCGTCGGGTGGCGGGGGGA	NA	NA	NA	NA	nontargeting	287.498786737852	0.0473386543136382	0.132513592345108	1.0446673815332	0.296176725381976	0.766614018381988	0.849916952389901	414	432	225	311	385	323	162
nontargeting_4524	CGAGGCGGACAACCACGACG	NA	NA	NA	NA	nontargeting	610.409232418055	0.0443960127414743	0.0998505428840909	0.949216392365471	0.342510566048041	0.782764446400138	0.937936429597917	794	999	478	706	713	585	332
nontargeting_4525	CGGGTCTTGGGCAGTGGGTG	NA	NA	NA	NA	nontargeting	320.623029343273	0.173471709721471	0.126798529477407	2.97750581718213	0.00290604129765673	0.0690609369499006	0.539294407059875	418	419	243	323	518	337	161
nontargeting_4526	GAGGGCGTGGTAGGTAGGCT	NA	NA	NA	NA	nontargeting	185.382569782005	-0.0441200214831839	0.189661490524645	-1.08481667142527	0.278002860171248	0.834142022416565	0.661172095934083	333	285	154	240	268	197	62
nontargeting_4527	GTCAGTCGTCCTAACTAGCC	NA	NA	NA	NA	nontargeting	514.691696174733	0.0168541264738549	0.111970398978576	0.365519899215297	0.714723355469587	1	0.706040961842029	671	779	450	630	614	463	247
nontargeting_4528	CTGGTGAGGAGCTTAAGAAC	NA	NA	NA	NA	nontargeting	465.194250458847	-0.0388731779022315	0.0956756235635509	-0.832621696052962	0.405058118890869	1	0.631191551316345	686	766	383	579	561	468	230
nontargeting_4529	GCGAACCTTCGATAGGTTGA	NA	NA	NA	NA	nontargeting	168.120672523516	-0.0165206283414389	0.17873614187552	-0.408318993639195	0.683039496618914	1	0.659019433914266	270	249	153	194	175	220	69
nontargeting_453	GGCGCGACTAGAGCCGGGGA	NA	NA	NA	NA	nontargeting	211.673437794603	-1.52376972363783	0.169914968278716	-9.10152654205766	8.90709531031263e-20	1.21875334611904e-17	0.498907260294206	438	489	277	383	166	120	44
nontargeting_4530	TATCTTGGAGGAGAGCGAAA	NA	NA	NA	NA	nontargeting	290.684927887981	0.0309511947526159	0.130729609144854	0.68715883729011	0.491982640412127	1	0.634259451008357	421	424	239	333	323	340	127
nontargeting_4531	TTTTCGCCGGTGCACAAGTT	NA	NA	NA	NA	nontargeting	530.493997075788	-0.0550167915815892	0.108149190738035	-1.17473404023566	0.240101136212775	0.758533886224358	0.706040961842029	810	840	502	619	633	576	263
nontargeting_4532	CGGCCTAGCCTAAGCGGAAT	NA	NA	NA	NA	nontargeting	687.192220894507	0.0325000137599778	0.102197648309914	0.697602152626657	0.485426035011059	0.815600724246337	1.21237703204269	989	1087	564	734	829	677	417
nontargeting_4533	TTGTCGACGTGTAGCGCGCA	NA	NA	NA	NA	nontargeting	154.536967834626	0.0274447918346937	0.188417009648404	0.687725150827902	0.491625878633875	1	0.66203989489568	242	175	146	164	172	172	77
nontargeting_4534	TTTAAGTCGCCGTGGTGAGC	NA	NA	NA	NA	nontargeting	293.93650294956	0.0517676394766251	0.131910757296496	1.13760605590131	0.255285016757388	0.717484688726185	0.849916952389901	384	402	226	381	364	337	167
nontargeting_4535	CCAGTGTCCGCCGACACAAA	NA	NA	NA	NA	nontargeting	760.267688059863	-0.00718602004983732	0.079140919575502	-0.157414530698718	0.874918162380258	0.959652208203328	1.53994381250471	1159	1122	654	893	888	756	369
nontargeting_4536	GAATCGGTACCACTGGTTGG	NA	NA	NA	NA	nontargeting	409.567665248175	-0.0201061636610717	0.123652622207728	-0.442671698176578	0.65800321632528	1	0.706533141534881	544	644	423	458	566	399	180
nontargeting_4537	GTAACCCCGCAGGAGTCTCG	NA	NA	NA	NA	nontargeting	445.984281849869	-0.0203075314119232	0.103710450695115	-0.437230123365024	0.661944465635375	1	0.635521935761294	635	648	399	582	577	461	192
nontargeting_4538	GCGAAATTGGATCCCGTGGC	NA	NA	NA	NA	nontargeting	139.279551647119	-0.0225841071690227	0.18822353992329	-0.568007174725223	0.570030096159154	1	0.659650114948688	196	262	126	148	180	145	68
nontargeting_4539	TGGGCCGGGAGTACGAGCAT	NA	NA	NA	NA	nontargeting	277.66512161934	0.0305642306214548	0.149212287672975	0.703025121549886	0.482040093989936	1	0.626367823666782	357	351	256	358	363	350	116
nontargeting_454	GTAGCAAGTAGCTGTCCGCG	NA	NA	NA	NA	nontargeting	345.770018444906	-0.00184124536949887	0.134746391486393	-0.0414426539069885	0.966943009087842	1	0.857386999761343	507	516	334	372	458	332	134
nontargeting_4540	GGGAGGGACCTGTTAGAGCG	NA	NA	NA	NA	nontargeting	579.105261897105	0.0292569169577333	0.112714130906992	0.633381911924628	0.526484274099625	1	0.600446560354325	791	872	469	707	718	533	257
nontargeting_4541	CGTGCAAGAAGCACGGTATG	NA	NA	NA	NA	nontargeting	619.082205150792	0.0766237606412746	0.0918678876933956	1.62062888230845	0.105097254148041	0.40832641545569	1.17488710050242	800	954	497	694	717	637	346
nontargeting_4542	CGATCCGGCCCAGTGTCGGA	NA	NA	NA	NA	nontargeting	215.071513438126	0.0263962619101923	0.179951095194051	0.650134571337092	0.515605299769065	1	0.498907260294206	319	277	171	266	199	287	97
nontargeting_4543	TCGTGGCGGACTTGTGACTG	NA	NA	NA	NA	nontargeting	273.48579209472	-0.00551023895649421	0.191178073587042	-0.140620544518517	0.888169717331888	1	0.661172095934084	472	400	208	318	318	176	153
nontargeting_4544	GGGAGCGGCGTAAGCAAGGA	NA	NA	NA	NA	nontargeting	355.994631166071	0.0462213833314044	0.145503421708436	1.04383203660227	0.296563106661615	0.833975195719496	0.705750677134998	522	513	274	403	572	398	132
nontargeting_4545	ACGTGCTACTCGCCGTGCGC	NA	NA	NA	NA	nontargeting	612.155339463644	-0.0238584064643391	0.11704261101841	-0.519858104722766	0.603162477625768	1	0.929365126389283	863	941	582	714	565	604	344
nontargeting_4546	TAGGGTCGTCGCCCGCCGAC	NA	NA	NA	NA	nontargeting	338.906314455265	0.169991433289312	0.140060737559002	2.87947614112657	0.00398336436570374	0.0876549776549555	0.534254242491046	456	433	255	317	357	415	203
nontargeting_4547	GGTGGATCGATGGGGGGACC	NA	NA	NA	NA	nontargeting	418.117150476143	0.0344017559792986	0.13309377956036	0.7657330444752	0.443835160857087	0.965733277173384	0.76992083410237	594	672	333	437	436	488	259
nontargeting_4548	TTGGTTGCGCTATTGACGAC	NA	NA	NA	NA	nontargeting	198.897008597878	0.0193730233151993	0.181544783705649	0.481133123972587	0.630421887419584	1	0.661172095934083	290	307	155	222	180	215	95
nontargeting_4549	GACCTTCTAGCGGCTTAGAC	NA	NA	NA	NA	nontargeting	294.677442502988	-0.0416571721707373	0.14197978766093	-0.938124254540836	0.348180558574454	0.824060061824828	0.849916952389901	445	481	272	357	354	344	98
nontargeting_455	CTCCTGCGCGCAGTCTAAGT	NA	NA	NA	NA	nontargeting	641.554801120025	-0.0125714471443564	0.0872785195933436	-0.271696984259311	0.785855020310196	1	0.929365126389283	894	1020	567	771	853	648	277
nontargeting_4550	AGGGACCATCGGAAAGTCGC	NA	NA	NA	NA	nontargeting	275.4947686925	-0.0466170609680044	0.159896084351929	-1.08071942459446	0.279821939825135	0.836544221285675	0.661172095934084	409	449	238	368	224	319	145
nontargeting_4551	ACACTGAGGGGTCGGCAGCT	NA	NA	NA	NA	nontargeting	565.354086340287	0.0976412408525018	0.123474322890411	2.01509309996321	0.0438948950881819	0.347841310689407	0.668189018090393	694	822	459	611	573	721	276
nontargeting_4552	CGTTCAACGGGGGCGATGAT	NA	NA	NA	NA	nontargeting	362.501299817718	0.226613962181721	0.134587699139241	3.29306858868255	0.000991002959876648	0.0269015310808934	0.623461679093196	405	476	334	299	521	418	200
nontargeting_4553	ATAGAGGTCGGCAATCGGAC	NA	NA	NA	NA	nontargeting	172.364869544127	-0.0546005831824764	0.170284911207187	-1.27545118402425	0.202149592011837	0.722946270504488	0.66203989489568	226	300	158	242	162	189	83
nontargeting_4554	CGACAGCCGATCTAATGACC	NA	NA	NA	NA	nontargeting	809.809700718676	0.0539741491067344	0.0726675166642524	1.19832813272574	0.230789298529854	0.427638312980103	2.35494527244205	1143	1231	679	891	965	872	412
nontargeting_4555	CTCCCTACGACCAAGTACCC	NA	NA	NA	NA	nontargeting	1307.33792592792	0.110714400609471	0.0587946648130425	2.61419499508395	0.00894379758193749	0.0343747592743213	4.14120373985683	1842	1932	1035	1434	1721	1418	648
nontargeting_4556	CCACCCAATAGTACCGCCTT	NA	NA	NA	NA	nontargeting	528.901395146136	0.0493790600476513	0.0927834623290133	1.05573386561571	0.291089820404449	0.807377945675325	0.743944423533383	656	843	451	611	669	566	268
nontargeting_4557	GACATTGCCCCTTGTAGGCG	NA	NA	NA	NA	nontargeting	466.454948374145	0.0125157084973511	0.131481196800048	0.279689044264244	0.779716084424319	1	0.647112231197655	683	652	414	543	479	440	224
nontargeting_4558	AAAGCTTATGTCGTGACAGC	NA	NA	NA	NA	nontargeting	454.224000789686	0.0842518431305652	0.107872664801802	1.76188123582612	0.0780893655727665	0.47979523401814	0.631191551316345	587	657	342	543	505	522	259
nontargeting_4559	AGAGAAGTCACCCAAAAGCG	NA	NA	NA	NA	nontargeting	563.631393566971	0.00765297993658514	0.114746568380447	0.166672525418912	0.867627724648803	1	0.660094693529175	801	888	475	666	733	697	209
nontargeting_456	ATCACAGGTAGCAACTATGC	NA	NA	NA	NA	nontargeting	379.056942534596	-0.100692875415665	0.119665051105415	-2.06652980808085	0.0387784808276695	0.306939986722696	0.740907365135378	563	632	347	517	433	294	178
nontargeting_4560	GGGCGACGCCCGAGCGGTAC	NA	NA	NA	NA	nontargeting	423.151420311	-0.0188641842254898	0.105963794072492	-0.406808166109614	0.684148888561519	1	0.76992083410237	608	632	364	552	508	481	181
nontargeting_4561	TGCGGGCATCTGCGCCGTAA	NA	NA	NA	NA	nontargeting	287.847166684421	0.0448747621317695	0.139846488196865	1.00435049042955	0.315209704929494	0.859748136202309	0.702764755930935	380	404	255	317	319	269	165
nontargeting_4562	TTGGCTCCGGAGGTCCTGAC	NA	NA	NA	NA	nontargeting	138.829761587786	-0.0504715875132314	0.19469363137902	-1.23692220347565	0.216115966084855	0.74421131192836	0.663039456409872	212	251	107	192	124	119	72
nontargeting_4563	CTGCTCGCGCTGCCCCGGTC	NA	NA	NA	NA	nontargeting	351.683311916294	0.050084603533854	0.158530236490628	1.15351853316571	0.248697615054444	0.706821553490104	0.857386999761343	477	512	271	393	326	341	206
nontargeting_4564	CGGGGATGCGTGACACCCAA	NA	NA	NA	NA	nontargeting	722.268417939806	0.0518077327723919	0.11143029337818	1.11055972104711	0.266757908472161	0.623122624228954	1.2236654866789	1074	1074	584	750	857	638	385
nontargeting_4565	CCGGGGTTCGCAGATTCGGA	NA	NA	NA	NA	nontargeting	164.746512039697	0.0481120469296966	0.1653826958814	1.12477593983965	0.26068399247072	0.891785020133514	0.537442192770546	197	241	147	179	209	156	90
nontargeting_4566	CGGCGCCCCGATCGTATGGC	NA	NA	NA	NA	nontargeting	570.970906494849	0.081615890919963	0.112744548397391	1.71309180532938	0.0866956513805268	0.48869403661879	0.674983792317636	858	748	454	610	603	684	310
nontargeting_4567	CGGATGTATTCACCCAGTGG	NA	NA	NA	NA	nontargeting	329.563220017282	-0.00640798045418978	0.130466371015829	-0.143036849062019	0.886261079054032	1	0.534254242491047	420	528	284	432	398	332	132
nontargeting_4568	CGGCGGGACATAGAGTACCT	NA	NA	NA	NA	nontargeting	752.106189459185	0.0824249014557146	0.0900618127779712	1.74110563846631	0.0816650631973964	0.324737704301021	1.40861646882798	977	1007	651	903	1072	788	353
nontargeting_4569	ATCGTCATCCGGTGTTTAGC	NA	NA	NA	NA	nontargeting	429.344585488896	0.0251738269685696	0.132041872673666	0.561390926510008	0.574531068146254	1	0.774538922468877	557	718	352	483	606	427	248
nontargeting_457	GGAACCCGCACCCCTTTAGC	NA	NA	NA	NA	nontargeting	1039.50511778197	0.0477718650541686	0.0926387588724211	1.02195639863771	0.306801537239142	0.479753755840689	2.48049265178089	1433	1590	839	1217	1432	1168	401
nontargeting_4570	TGCCTCCGGGCGCCCGGCAA	NA	NA	NA	NA	nontargeting	220.551607500044	-1.03418123693503	0.153748291881052	-6.86600259614386	6.60258725518682e-12	4.20630501557189e-10	0.732987480771583	398	498	226	382	151	143	81
nontargeting_4571	TGACCGAGAGTACCATCTCG	NA	NA	NA	NA	nontargeting	323.774941507909	0.071192731987763	0.12315768501248	1.52075151475216	0.12832220583553	0.646774982038232	0.539294407059875	463	434	260	362	462	360	172
nontargeting_4572	GGCACCGACGTCGGAAGACC	NA	NA	NA	NA	nontargeting	131.571206814633	0.0290904024851562	0.221737043062737	0.777673560283097	0.436761482948115	1	0.663039456409872	141	196	104	179	174	193	60
nontargeting_4573	AGGCTTAACGGCGCATTCGG	NA	NA	NA	NA	nontargeting	433.736759206258	-0.00741841118710537	0.10942016827346	-0.160627110216212	0.8723871012852	1	0.635521935761294	613	606	410	534	569	403	208
nontargeting_4574	ATGATCGGGGGGGAGAGAGT	NA	NA	NA	NA	nontargeting	528.163622868851	0.015796683022994	0.110424179224339	0.342092969516696	0.732280928147714	1	0.916261878491865	744	742	494	614	683	642	235
nontargeting_4575	TGCACGGTCGCCGCCTGTTG	NA	NA	NA	NA	nontargeting	450.477199815505	0.000127257629028533	0.109589969296528	0.00275651078690314	0.997800625386714	1	0.715514517879135	585	673	411	563	492	476	251
nontargeting_4576	CTCGGCTCGACTGGGGTGCA	NA	NA	NA	NA	nontargeting	254.483775511503	0.0375823755373494	0.141604616813757	0.848086952349115	0.396389547483764	0.982594054009279	0.661172095934084	364	325	226	298	371	267	123
nontargeting_4577	ATAAGTCTACCGTCCGCAGT	NA	NA	NA	NA	nontargeting	541.80050895415	-0.085995650067043	0.114568228061715	-1.79791479968951	0.0721905104536728	0.436801563996201	0.706040961842029	867	816	444	793	600	568	264
nontargeting_4578	CACTCCCCAAACGGAATCGC	NA	NA	NA	NA	nontargeting	506.069975742012	0.0580270205106357	0.122634143959869	1.25320384193346	0.210131532132303	0.717566522678277	0.699442409004409	665	784	403	569	763	600	247
nontargeting_4579	CAACTAACAGTCAGGGGTAG	NA	NA	NA	NA	nontargeting	529.568528973224	-0.279688336588975	0.0917010959881898	-4.24597036305179	2.17649400669626e-05	0.000830013752115471	0.706040961842029	853	929	540	678	542	469	244
nontargeting_458	AGAGGTGTTCCGGCGCCAGA	NA	NA	NA	NA	nontargeting	630.345396240847	0.00709577666791462	0.120398975204495	0.155741930513519	0.876236444645821	1	0.937936429597917	999	951	520	704	843	706	221
nontargeting_4580	GTTCGTCCGCTGTTTCTCGG	NA	NA	NA	NA	nontargeting	371.603070702109	0.03318990557674	0.154267614797727	0.770107719355103	0.441235997343854	0.979657336277279	0.740907365135378	436	581	314	458	569	474	150
nontargeting_4581	GAAACAGAGTTGAATTGAAC	NA	NA	NA	NA	nontargeting	357.444774380035	0.0595226758302973	0.140422088719066	1.3155472237553	0.188326057276538	0.719284876209051	0.623461679093196	460	548	275	408	461	362	145
nontargeting_4582	AGCAAGGCAGTGTCGAAGCC	NA	NA	NA	NA	nontargeting	260.594455696721	-0.0261811004541201	0.141750852045141	-0.594486818939762	0.552186555736137	1	0.732987480771583	396	397	235	311	248	262	127
nontargeting_4583	TTTAATAGTGGGTTTCGTTG	NA	NA	NA	NA	nontargeting	388.499300233189	-0.0332515076331579	0.141620980286214	-0.752284521980904	0.451879973846417	1	0.705750677134998	583	673	305	497	474	491	139
nontargeting_4584	GCACATCGGCTACTGAGATC	NA	NA	NA	NA	nontargeting	304.644259082222	0.0525832687206366	0.146086278945206	1.18155067039254	0.237384036765203	0.900475734662718	0.47948010547061	423	435	269	306	344	429	144
nontargeting_4585	AATAGCGGGTTGCTAAGGCA	NA	NA	NA	NA	nontargeting	585.688511578494	0.0875996932203755	0.0986700760132944	1.83013599472965	0.0672296057342936	0.363017636955429	0.941729692379904	739	816	476	706	707	695	333
nontargeting_4586	CGAATTTACCCAATTGCAGA	NA	NA	NA	NA	nontargeting	494.822461139502	-0.0675740050202324	0.0955890496522398	-1.43215577399462	0.1520992455081	0.523146480328741	1.02485616210494	711	849	431	627	585	496	204
nontargeting_4587	GAATAAATGCCCTGGACGGT	NA	NA	NA	NA	nontargeting	328.988485323205	-0.0587428308376636	0.11715581341351	-1.26052525950241	0.207479941605177	0.834036010155805	0.493637160119022	516	559	284	396	408	345	135
nontargeting_4588	AAGCGATGGAAGGTGTATGG	NA	NA	NA	NA	nontargeting	409.000940715434	0.00966800420880874	0.111767386552095	0.20980017872281	0.833823633567078	1	0.705750677134998	567	551	368	523	454	448	208
nontargeting_4589	ATGCATGCTTACGAACGACG	NA	NA	NA	NA	nontargeting	217.493059909071	-0.120013874757698	0.165692119859852	-2.33916708906621	0.0193267876383609	0.227451701333585	0.614502886479957	273	441	219	299	195	199	104
nontargeting_459	TGTTCGACTACGGTGGAGGG	NA	NA	NA	NA	nontargeting	527.018790272275	0.0974137487215551	0.0931588316002188	2.02879402371706	0.0424792742696405	0.286572375901703	0.916261878491865	697	776	433	562	623	579	273
nontargeting_4590	GGGCAGCGGCGAGATTGGCA	NA	NA	NA	NA	nontargeting	337.19482876371	-0.0131654309849413	0.123473953532168	-0.290147124169487	0.771703685726687	1	0.705750677134998	522	512	279	410	423	314	142
nontargeting_4591	GTCAAGACGTCGGTGGGAGA	NA	NA	NA	NA	nontargeting	249.080302138493	0.0128495380882977	0.17224969744202	0.313388896092673	0.753985219288803	1	0.992803098708819	366	322	233	287	313	194	117
nontargeting_4592	TTCTTGCTGGGGGCACTGGC	NA	NA	NA	NA	nontargeting	464.771073339742	0.0617807105422452	0.096163987205125	1.3126579703903	0.189298226102734	0.709464980610988	0.647112231197655	648	686	371	525	569	481	261
nontargeting_4593	CTTGAATTAGGGGTGGTAGC	NA	NA	NA	NA	nontargeting	279.762002436997	0.0189740757339167	0.16509140207527	0.454256972864359	0.649643880996556	1	0.623223321516431	356	451	224	336	278	240	157
nontargeting_4594	GCGGGCGGTACGCAACCGCC	NA	NA	NA	NA	nontargeting	237.604221362939	-0.0965646781638928	0.146510934308368	-2.01565350277381	0.0438362209094187	0.331038681537527	0.729255269717523	353	442	225	302	300	224	104
nontargeting_4595	CCGACACTGGTACGAGTTGG	NA	NA	NA	NA	nontargeting	352.24341355628	0.00127255446494756	0.133393148404025	0.0285684581659391	0.977208768548712	1	0.869922496128646	513	521	311	408	438	330	216
nontargeting_4596	TCCAAGGTCTGCACGCCGTC	NA	NA	NA	NA	nontargeting	318.492103354403	-0.079987204490721	0.134568514086599	-1.7088663247963	0.0874757135880132	0.575547720438246	0.47948010547061	482	479	319	417	292	304	170
nontargeting_4597	GCCTCGAGGAATGCCGCGCG	NA	NA	NA	NA	nontargeting	232.918853546216	0.0295235449348566	0.162607546638788	0.698853912417788	0.484643332182752	1	0.713790802319756	310	294	222	276	278	311	115
nontargeting_4598	TAGTGGCAAGAGCACGCTCA	NA	NA	NA	NA	nontargeting	330.104576499101	0.0450411377432307	0.113961493252111	0.970870609489674	0.331612715449261	0.993578581995014	0.539294407059875	450	469	281	388	405	360	150
nontargeting_4599	GAGTCAGGTGACCCCGACAA	NA	NA	NA	NA	nontargeting	684.462437819615	-0.07989314524628	0.0802013971742769	-1.72046438917925	0.0853480614302957	0.332479417433544	1.40861646882798	957	1152	626	856	777	654	331
nontargeting_46	GCGGACGTGTTAGCCAGCAG	NA	NA	NA	NA	nontargeting	169.252769179969	-0.0529356140435221	0.162794909786617	-1.22389174439465	0.220993068349994	0.760405947358271	0.646124015208872	264	286	142	218	178	147	93
nontargeting_460	CCACCGAAGGGGGTAGCGGG	NA	NA	NA	NA	nontargeting	239.839458075938	0.0313942649373761	0.154270222251797	0.729307749951369	0.465813432680529	1	0.661172095934084	313	400	192	266	379	249	106
nontargeting_4600	GGTGCGGTAGCGGATGTCCG	NA	NA	NA	NA	nontargeting	241.786045313598	-0.000926066367104343	0.158795180092022	-0.0219435714023385	0.982492968179084	1	0.729255269717523	337	445	191	268	328	292	96
nontargeting_4601	CTCAGCAGACATAGGACAGA	NA	NA	NA	NA	nontargeting	559.959627702925	0.0423067530762072	0.112607255472984	0.911791518910114	0.361878475791151	0.939057039750601	0.668189018090393	744	786	460	703	763	547	329
nontargeting_4602	TCGAATGATTGATGGAGTTG	NA	NA	NA	NA	nontargeting	173.266838944428	0.0621576622495309	0.258438984486039	1.57007012183141	0.116398798677692	0.572188283325223	0.646124015208872	214	233	121	181	314	112	140
nontargeting_4603	CCCTTAGGCTAGCACGCGCG	NA	NA	NA	NA	nontargeting	1078.050385488	0.0791329134903399	0.0837526233795538	1.69125778916481	0.0907875781133458	0.249110852945409	2.48049265178089	1336	1631	908	1243	1238	1250	618
nontargeting_4604	GTAGTTTGCGATGCCGTCAC	NA	NA	NA	NA	nontargeting	419.993849809377	-0.0250953965445089	0.13070369906642	-0.558324446016938	0.576622854778333	0.883763408753729	1.21114777471501	646	636	370	506	506	464	230
nontargeting_4605	TCACGCCACATCGAGCTCCG	NA	NA	NA	NA	nontargeting	604.863822488743	0.0322118208271786	0.120451981785409	0.703387023450189	0.481814591221474	0.915956794916051	0.937936429597917	852	803	555	690	598	612	333
nontargeting_4606	CTCTGGTGAAGCGCGACCGA	NA	NA	NA	NA	nontargeting	450.15690110308	0.113562944504975	0.164985559429732	2.26310437169048	0.0236292561357092	0.232253069545761	0.725975756085589	603	519	361	464	772	337	257
nontargeting_4607	TGACAACACCCCCCTTCGGC	NA	NA	NA	NA	nontargeting	678.132687891627	-0.0927016943728722	0.0773331597920306	-2.00074909259137	0.0454194360005854	0.218715953369997	1.53994381250471	1007	1141	608	839	802	650	311
nontargeting_4608	GTTGAACACGCGTACAGGAA	NA	NA	NA	NA	nontargeting	275.036036677978	-0.0908114401394277	0.133567139117887	-1.9045820545129	0.0568344211382069	0.405682499181571	0.643612886545844	406	432	266	380	285	227	133
nontargeting_4609	CTGCCCCTTCCCACCACTGG	NA	NA	NA	NA	nontargeting	995.993084589007	-0.00581751124101972	0.101756905417299	-0.125305584452116	0.900281631278604	0.780588912930038	2.48049265178089	1426	1554	837	1227	1444	1111	429
nontargeting_461	CGCCGTCCCGGGGGGTACAC	NA	NA	NA	NA	nontargeting	418.361917879776	-0.0687774940346091	0.14479242161659	-1.51163739776347	0.130626132372011	0.555075498259389	0.774538922468877	690	722	335	553	516	416	126
nontargeting_4610	GGGCACCAGAACTGCGGAAT	NA	NA	NA	NA	nontargeting	821.189331629482	0.0651149944976045	0.0848683103766028	1.39684505069009	0.162460171579392	0.343655662969069	2.52507906450013	1090	1186	647	1036	1124	856	373
nontargeting_4611	CTCCGGGGACACGAGCGAAG	NA	NA	NA	NA	nontargeting	246.184318684919	-0.0154656737123703	0.149309076639172	-0.358046902045959	0.720308214305865	1	0.719515294321454	355	399	212	301	275	316	95
nontargeting_4612	GGCGTATACGGGACGCTTGA	NA	NA	NA	NA	nontargeting	406.674689232553	0.0262825582971376	0.114234638428755	0.570381891372326	0.568418708989375	1	0.34717083236849	631	555	316	500	518	455	206
nontargeting_4613	CAATGCAGCTTTCAAGCGCG	NA	NA	NA	NA	nontargeting	400.331752350766	-0.0657642063091904	0.140472585965856	-1.4428960035741	0.149049769126561	0.614492307748447	0.705750677134998	605	635	351	564	565	392	175
nontargeting_4614	CCGGACGGCGGTGGGTCCAG	NA	NA	NA	NA	nontargeting	415.167745205725	-0.0728967755847111	0.115871376066294	-1.54529396547144	0.122275174455472	0.562215598003704	0.705750677134998	600	642	406	551	481	461	155
nontargeting_4615	CCCAGCCAAAATTCGGGCGA	NA	NA	NA	NA	nontargeting	417.922823683718	0.0427309034318742	0.14862072068147	0.973456831752707	0.330326305044809	0.68760709885751	1.21114777471501	622	651	314	442	677	485	151
nontargeting_4616	ACGGGGTCGCGAGGAGCACG	NA	NA	NA	NA	nontargeting	376.901777147502	0.0348293997510042	0.12278042724327	0.762318497107685	0.445869936772797	0.921499675008379	0.857386999761343	506	596	327	394	456	363	230
nontargeting_4617	GAGTGGCTTAACCGCCGTAA	NA	NA	NA	NA	nontargeting	392.336289622061	0.165645566486153	0.119782291239195	2.94477357537269	0.00323191083340655	0.0490516592135472	0.949249908526033	458	538	308	414	576	380	241
nontargeting_4618	TACACACGAGGTGTCACCGT	NA	NA	NA	NA	nontargeting	737.481085546003	0.0492542234454461	0.133892819558754	1.08780955071238	0.276679192366543	0.571574207419653	1.53994381250471	930	1108	633	815	715	788	514
nontargeting_4619	TGATGCCCTGCTGGTCGACG	NA	NA	NA	NA	nontargeting	317.334319233903	0.0627827421417587	0.145197503144709	1.39211254195473	0.163888320896209	0.760251397483089	0.47948010547061	381	426	269	382	352	298	181
nontargeting_462	TAACACGCGGCGGCTCGTCC	NA	NA	NA	NA	nontargeting	588.291888821553	0.0779425185619545	0.234642396813796	1.80925732310549	0.0704110358030026	0.443711570403892	0.668189018090393	625	856	414	637	710	595	255
nontargeting_4620	GTCGCCGCGTCAAGACGGAG	NA	NA	NA	NA	nontargeting	169.110721640423	-0.00590389795381295	0.227984517944816	-0.163280698597398	0.870297430241544	1	0.537442192770546	227	299	159	171	215	98	110
nontargeting_4621	GAGGACGTCGCGCGAGCAAG	NA	NA	NA	NA	nontargeting	267.330899870873	0.0147495191030776	0.163547046289344	0.35246378443108	0.724490473868629	1	0.626367823666782	335	446	246	290	386	339	109
nontargeting_4622	TACTCTGTACGTGAAGGTGA	NA	NA	NA	NA	nontargeting	256.81591851759	-0.138880455945252	0.13021571705326	-2.61074758471139	0.00903445493267283	0.124555524749611	0.732987480771583	429	413	237	365	284	251	99
nontargeting_4623	CACAACTCCGGGGATGGGAT	NA	NA	NA	NA	nontargeting	195.626702378447	-0.0748646755970071	0.158816715625551	-1.65679409657136	0.0975611109611606	0.518756369557303	0.670075295480922	320	352	158	256	212	160	84
nontargeting_4624	CTGAGGACGCAAACGCTACG	NA	NA	NA	NA	nontargeting	962.136595845991	0.037067370395541	0.0737428523198878	0.822194694041808	0.410966098106436	0.500860983973292	3.04388309181321	1212	1442	864	1168	1201	1014	483
nontargeting_4625	GGTTGAATTTCCGTAGCGCT	NA	NA	NA	NA	nontargeting	150.458657683181	-0.045312051658203	0.255462715572441	-1.22418385287863	0.220882879067536	0.825317387287547	0.537442192770546	217	292	134	202	171	83	48
nontargeting_4626	GGGCTGGGGGGCCTCGTCAC	NA	NA	NA	NA	nontargeting	475.926232447268	-0.0354538558955415	0.10268927376168	-0.760580069890986	0.446907927545064	1	0.708600598816062	658	766	401	630	606	445	239
nontargeting_4627	CTGTCATCCTGTACGGCTAA	NA	NA	NA	NA	nontargeting	368.992563072893	0.023663594142116	0.114618090777264	0.514089997432954	0.607189070378257	1	0.705750677134998	544	543	316	413	440	392	160
nontargeting_4628	GGGGTCATGCCGGGTTTAAG	NA	NA	NA	NA	nontargeting	177.738765513982	-0.0552468829876848	0.211682525359683	-1.37154473827961	0.170205207157542	0.669535959017499	0.66203989489568	309	347	157	194	225	215	47
nontargeting_4629	CGGCAACTCAGTGCCGGCTT	NA	NA	NA	NA	nontargeting	401.886211970527	0.058011865737337	0.125696905325761	1.2576024346142	0.208535572450932	0.696143509964995	0.743903790313441	556	632	308	438	598	486	169
nontargeting_463	CTCGCCGCGGCGTGACGTAG	NA	NA	NA	NA	nontargeting	389.534442371195	0.079356949989219	0.122980812868534	1.67980274663483	0.0929957005969322	0.450692366358799	0.854428811238232	545	536	309	419	502	350	233
nontargeting_4630	TCAGGCTGTGGCCCAGTCAG	NA	NA	NA	NA	nontargeting	278.722991429673	-0.150503523743833	0.1824880873903	-2.59369915888807	0.00949495290572755	0.138337727592902	0.661172095934084	473	467	270	405	245	159	150
nontargeting_4631	AGCCAGCCTAGTACTCTACT	NA	NA	NA	NA	nontargeting	1280.04409942309	0.123632981035478	0.0733856124659967	2.65867244131232	0.00784491930662104	0.032615730625919	3.87818877888206	1700	2035	999	1307	1673	1477	691
nontargeting_4632	TCATCCGCTCTGGTGAGAGC	NA	NA	NA	NA	nontargeting	416.21193991792	-0.0745256234748418	0.152192136089229	-1.63769037171724	0.101486300133589	0.763748205022431	0.293758043248649	660	671	357	595	614	311	152
nontargeting_4633	GAAGAGTCTGGGTGGGCCGT	NA	NA	NA	NA	nontargeting	282.536566321403	-0.0556302926810829	0.137431459252304	-1.2287984415971	0.219147385980192	0.769452435264066	0.623223321516431	468	445	269	322	378	276	121
nontargeting_4634	CTGTAAGTTTCGTTAAGCTC	NA	NA	NA	NA	nontargeting	233.20797443942	0.0394197762752697	0.159260049895176	0.919429858895792	0.357870777486116	0.970083240101842	0.614502886479957	337	319	201	242	267	230	157
nontargeting_4635	GGCTAGAGTGATATCCCGCG	NA	NA	NA	NA	nontargeting	561.366755642819	0.0455307996195972	0.136726459719588	1.01306655521184	0.311028371866269	0.874428372068132	0.668189018090393	740	904	403	680	818	656	193
nontargeting_4636	CGCCTGCCGTAAAAAACGCC	NA	NA	NA	NA	nontargeting	177.973753181335	-0.0139759162441124	0.156885705648849	-0.329104615200871	0.742076615956913	1	0.659650114948688	258	263	151	239	237	183	73
nontargeting_4637	CCTTGAGACCAGCCGGTGAG	NA	NA	NA	NA	nontargeting	476.6305612502	0.00377477619113099	0.108831927391372	0.0817022025419433	0.934883526842382	1	0.708600598816062	679	821	392	518	635	438	231
nontargeting_4638	TCCTGATGCACAAGGCGTGA	NA	NA	NA	NA	nontargeting	910.332119407809	0.0163047533966351	0.0717991932497213	0.36482006231235	0.715245728204355	0.699345493242445	2.52507906450013	1320	1383	799	1014	1053	939	460
nontargeting_4639	CTGCTAAAAGATACGCATCG	NA	NA	NA	NA	nontargeting	472.221656797722	0.106918988649509	0.11670852820372	2.17278116473918	0.0297967915770595	0.285530032311962	0.647112231197655	639	715	340	495	720	516	261
nontargeting_464	GGACGCGGGCGACACCGGGT	NA	NA	NA	NA	nontargeting	227.454060540351	-2.19833789156152	0.169484697475305	-13.1598746650755	1.49333382021761e-39	3.27227674226503e-37	0.732987480771583	584	550	281	486	109	68	34
nontargeting_4640	TATCATGGATGCTCACGCGC	NA	NA	NA	NA	nontargeting	712.023426610631	0.021382135453065	0.0831517950256397	0.464356798601179	0.642392136529886	0.831222768986217	1.53994381250471	1064	1011	604	843	906	711	333
nontargeting_4641	GTCCCGCGCCCTCACGGCCT	NA	NA	NA	NA	nontargeting	539.995503856682	0.0794248081246189	0.116372680455634	1.67366934059639	0.0941956025367948	0.489479842908607	0.731130025666898	672	771	419	653	667	565	351
nontargeting_4642	GCGGGGTGAAAGTGATAGGT	NA	NA	NA	NA	nontargeting	224.541289687694	-0.00155671536712866	0.19693827695183	-0.040270758858272	0.967877265911522	1	0.713790802319756	317	309	163	342	239	191	96
nontargeting_4643	TGCCCGGTGTCATCTGCTCG	NA	NA	NA	NA	nontargeting	256.861484261318	0.0775110819560206	0.136063150790874	1.66454373068565	0.0960038195194724	0.518019001171687	0.661172095934084	294	349	230	298	330	292	123
nontargeting_4644	GTGAACGCTTTAGGGCTAAG	NA	NA	NA	NA	nontargeting	363.094103644131	-0.150736563393466	0.107483289018743	-2.8447179247172	0.00444507675744018	0.0663732234210299	0.869922496128646	560	620	336	498	379	354	167
nontargeting_4645	GCGCGAATTGGTCCTCAGAT	NA	NA	NA	NA	nontargeting	209.137170368779	-0.0812136642494014	0.162286452609462	-1.7783236022151	0.0753507221117813	0.527844698882232	0.498907260294206	328	391	186	268	283	198	71
nontargeting_4646	GCTTCTGCCGTCGCTGCACG	NA	NA	NA	NA	nontargeting	281.88597889526	0.00285519223733093	0.164006363740809	0.0684594108870179	0.945419929657842	1	0.637133909859884	428	446	236	312	467	243	129
nontargeting_4647	AGGGCTTCGAACCCGATAGG	NA	NA	NA	NA	nontargeting	228.3118402179	0.0321872193707475	0.200489402990866	0.82241058090573	0.410843259380319	1	0.614502886479957	290	381	170	256	373	178	86
nontargeting_4648	CAGCGCCCTCACAACGGGGT	NA	NA	NA	NA	nontargeting	854.761971561604	0.0772740850301197	0.095714228938267	1.62885463142376	0.103343796298405	0.270895871312724	2.45769470114735	1202	1226	682	947	1123	755	490
nontargeting_4649	GGATGACTGTATGAGTGTGC	NA	NA	NA	NA	nontargeting	285.415230671192	-0.0505268982615257	0.135653989769353	-1.11794979224965	0.263588437349851	0.814116337175669	0.661172095934084	408	470	253	369	315	241	163
nontargeting_465	CCTGTCTCAACTCCCAGTCG	NA	NA	NA	NA	nontargeting	389.941431798001	-0.0316653767972499	0.130954793445355	-0.703078842047267	0.482006616869511	1	0.620127683212427	562	629	314	527	378	452	163
nontargeting_4650	TCCACAGACCCAGGCTGGAC	NA	NA	NA	NA	nontargeting	717.517342588777	0.0488065528157269	0.0907437974595958	1.04513179037323	0.295962063025042	0.604836834337922	1.45547273313984	881	1132	580	886	866	710	380
nontargeting_4651	ACTCCCACCTGGGTGCGATA	NA	NA	NA	NA	nontargeting	442.429089387383	-0.0502923589748901	0.131018268605286	-1.1049237853896	0.269192615006831	0.709909137326669	0.919118858174813	683	715	437	491	461	484	159
nontargeting_4652	CTGTGAGGCCATCTGCCGAG	NA	NA	NA	NA	nontargeting	295.085432437348	0.0347738803167286	0.119944254200113	0.758098880751214	0.448391789705247	1	0.702764755930935	389	442	238	369	374	338	134
nontargeting_4653	GTGACGTCCCGACCGGAAGT	NA	NA	NA	NA	nontargeting	699.891265402496	-0.0657513704624647	0.0955779695657419	-1.3947826467955	0.163081393380501	0.444691100263498	1.53994381250471	993	1169	638	878	737	818	294
nontargeting_4654	TAACGGCAGTCATCGCGGGG	NA	NA	NA	NA	nontargeting	298.378715802309	-0.0235111980526702	0.141051464439857	-0.533678143823479	0.593564233129413	1	0.552282655155968	394	404	289	416	364	270	159
nontargeting_4655	GGAGGGCAGGCTCTCGCCGC	NA	NA	NA	NA	nontargeting	640.850645998899	0.0546131166208257	0.0891896990287949	1.16903663226838	0.242388872620435	0.59250552380803	1.24736593174471	834	986	577	688	754	741	316
nontargeting_4656	GCTCGAGGAGAGCACAGGGC	NA	NA	NA	NA	nontargeting	524.8529744641	0.0691798026334293	0.108532037030558	1.46482734021316	0.142968030601549	0.589329067526549	0.743944423533383	681	718	472	592	606	659	238
nontargeting_4657	GCCACAACTTACGTGCCCCC	NA	NA	NA	NA	nontargeting	1413.3645902049	0.0663096523813099	0.0992214502268304	1.40463717174965	0.160129197235388	0.236708479556511	4.76174865796711	1849	2043	1174	1643	1669	1264	915
nontargeting_4658	CGAAGTTGAGCGGAGGTCAA	NA	NA	NA	NA	nontargeting	347.882106803007	0.0467303732377967	0.110615893404984	1.00347297166737	0.315632711453561	0.858583175245286	0.705750677134998	471	541	274	399	452	342	186
nontargeting_4659	CCTTCGGCGACGTCCTGGTG	NA	NA	NA	NA	nontargeting	623.498639795227	0.0177842119982113	0.120430085513992	0.389820651145282	0.696669172038977	1	0.941729692379904	835	979	505	771	929	511	290
nontargeting_466	GGGGAGGTGGACCCCCGTCG	NA	NA	NA	NA	nontargeting	262.791255094443	-0.0398964792731007	0.183016847940103	-0.974931953597515	0.329594014644231	0.919084930859104	0.637133909859884	410	453	229	325	412	200	86
nontargeting_4660	GGTCTCGGGCGCCCTACAAA	NA	NA	NA	NA	nontargeting	357.795629829045	0.0563996014849998	0.138263120968933	1.24646689253685	0.212593036509326	0.718410270355363	0.705750677134998	506	511	295	382	586	374	172
nontargeting_4661	CAACGACCGCAGGCGTGGCA	NA	NA	NA	NA	nontargeting	343.351671361158	0.0513535456937068	0.135601610433666	1.13537682596007	0.256217465140796	0.920736591880227	0.493637160119022	471	447	303	397	517	400	162
nontargeting_4662	AACGTAGCACCCGTCGCATA	NA	NA	NA	NA	nontargeting	269.150254881864	0.0353713421221297	0.150019349029607	0.812490827964197	0.416510047430986	0.947332201904077	0.754222251949947	359	390	214	327	302	331	163
nontargeting_4663	GGCGTCGTAAGGCGACCAGG	NA	NA	NA	NA	nontargeting	289.106551660525	0.0448874261160915	0.159567059847033	1.04195182262785	0.297434015873752	0.836556829219992	0.702764755930935	387	431	211	349	472	256	162
nontargeting_4664	ACGACCTAGGTACGAGGCTC	NA	NA	NA	NA	nontargeting	209.955752313495	0.0425439544259234	0.209090625867487	1.08534932929252	0.277766965497296	0.9509230572668	0.498907260294206	264	323	158	225	227	177	174
nontargeting_4665	TGGGTCATCTGGGGCCCCGG	NA	NA	NA	NA	nontargeting	215.716737719627	-0.0572147830288343	0.164401551289242	-1.31800798958574	0.187500973363882	0.695629497148191	0.670075295480922	350	410	183	240	194	239	95
nontargeting_4666	GTCTCGGTGAAATCCCATTT	NA	NA	NA	NA	nontargeting	498.296728493156	-0.0078140856945778	0.11148916947782	-0.169542365397422	0.865370051892474	1	0.689593992653989	708	845	385	615	700	467	220
nontargeting_4667	ACACGATATTAGGATATCGG	NA	NA	NA	NA	nontargeting	451.827799182399	0.0255956599279555	0.173851404171602	0.622472127522311	0.53363146580156	1	0.7289117938908	605	651	423	468	463	370	345
nontargeting_4668	TCCCATTTAGGACTTCGCAG	NA	NA	NA	NA	nontargeting	636.884320126373	0.0802278596710513	0.0933329142912374	1.69106489006423	0.0908244099489527	0.367126172712761	1.24736593174471	836	953	514	729	829	700	274
nontargeting_4669	CAACCCGAGGTGTCGCTCCA	NA	NA	NA	NA	nontargeting	664.911637837879	0.0245811091941129	0.0943477867111706	0.528165305847926	0.597384607225332	0.804314599633644	1.53994381250471	942	998	515	832	832	643	377
nontargeting_467	ACTACAGGCGCTCTCCGAGG	NA	NA	NA	NA	nontargeting	434.099132094281	-0.00527135219561713	0.0975212772182402	-0.113425901864473	0.909692905500651	1	0.919118858174813	599	699	385	505	510	471	199
nontargeting_4670	GGGACCATCGGTTTGAAGCC	NA	NA	NA	NA	nontargeting	175.031757921807	0.0126758582310115	0.176394371290203	0.31211405117574	0.754953848279995	1	0.659019433914266	259	243	134	231	244	212	81
nontargeting_4671	TACTCGGGAAGAGTGATGTT	NA	NA	NA	NA	nontargeting	259.036365259937	0.0110138745971533	0.137767938889093	0.249173194290835	0.803226813461218	1	0.732987480771583	370	414	217	290	304	255	113
nontargeting_4672	TACGCGCGCGATCTGGACTC	NA	NA	NA	NA	nontargeting	390.38518448818	-0.0180464861997917	0.12536052566537	-0.398594324597025	0.690192144117986	1	0.743903790313441	640	551	341	461	425	474	181
nontargeting_4673	GGGCATGGTCCGCGGCGACG	NA	NA	NA	NA	nontargeting	241.867766388117	0.017992182532017	0.156800066925658	0.423055025567713	0.672255114751311	1	0.661172095934084	295	374	204	302	235	260	148
nontargeting_4674	CGAGCGGGGGGTCGGTCCGG	NA	NA	NA	NA	nontargeting	359.610613287501	-0.0588436486902878	0.155556482996164	-1.33295786038472	0.182545632976175	0.612984991235484	0.869922496128646	575	624	325	433	485	426	119
nontargeting_4675	CCTCCCGGTGGTGACAGCTG	NA	NA	NA	NA	nontargeting	496.558168344244	0.0791113000449661	0.0932681327187969	1.66874017200872	0.0951688840867116	0.419466530802577	1.01008808707039	673	711	403	562	617	518	282
nontargeting_4676	CTTTCTCCTGAGGGGCCCGC	NA	NA	NA	NA	nontargeting	343.927505323996	-1.57542379853207	0.153900686328274	-10.3607591561919	3.73981888622157e-25	7.64417935387671e-23	0.422493906750511	761	878	420	575	202	201	52
nontargeting_4677	TAGCGTGTTATGCGGAGGCA	NA	NA	NA	NA	nontargeting	206.589967359007	0.0268579765438957	0.174147876845372	0.653002386792129	0.513754739792828	1	0.682621768624151	281	338	137	256	202	227	104
nontargeting_4678	GGTGGGGCCGATGGGTGCGG	NA	NA	NA	NA	nontargeting	362.690602977898	-0.0599959786049299	0.121980316149454	-1.2928077374716	0.196077563639804	0.693132913408698	0.705750677134998	554	608	307	469	394	397	135
nontargeting_4679	CGATGTTCCGGCTACGTACG	NA	NA	NA	NA	nontargeting	417.046587348756	0.0473579106949304	0.134167447438226	1.04786190288352	0.294702236953704	0.653129061450003	1.21114777471501	586	562	324	513	399	484	221
nontargeting_468	GCCAAGGGTCCCCCACGGCC	NA	NA	NA	NA	nontargeting	191.843873510751	-0.0266096646560521	0.163233504047453	-0.631918548673919	0.527440102212618	1	0.682621768624151	272	312	187	226	263	194	67
nontargeting_4680	GCGTGGACCATACTCGCGTA	NA	NA	NA	NA	nontargeting	217.110387108677	0.0361143947508311	0.148251385771347	0.826240681186108	0.408667575453599	1	0.614502886479957	316	342	160	243	317	224	95
nontargeting_4681	AAGATTCTAACTGTATTGCG	NA	NA	NA	NA	nontargeting	551.151022227608	-0.0716736780002861	0.0997864492444213	-1.51349500955261	0.130153967830533	0.566345788076323	0.739433872480689	928	906	472	634	677	545	256
nontargeting_4682	CGATCTGTCCGGAAGTAGCG	NA	NA	NA	NA	nontargeting	311.637131085749	-0.0170059388726485	0.129398712204493	-0.378291800900884	0.705213835610875	1	0.47948010547061	469	449	298	366	381	345	119
nontargeting_4683	GTCCCGGCACGGACGATCTG	NA	NA	NA	NA	nontargeting	144.538244738045	0.00053970664643479	0.215138008678686	0.0145380328518892	0.988400736637029	1	0.665720963187542	243	204	111	172	218	98	77
nontargeting_4684	TATAATGGACCCTCCGGGCG	NA	NA	NA	NA	nontargeting	292.209634406927	-0.00858727801582823	0.125500850818452	-0.189984281799152	0.849321447518698	1	0.702764755930935	392	487	265	338	352	325	120
nontargeting_4685	TACCGGAGGCGCGTCGGAGT	NA	NA	NA	NA	nontargeting	268.011057141599	0.0140764605879819	0.19751383971947	0.363319194489406	0.716366456466684	1	0.754222251949947	400	367	209	339	465	246	147
nontargeting_4686	TATCACGGCGGGAAACCAGC	NA	NA	NA	NA	nontargeting	408.325959713236	-0.0279273201720359	0.12186636829063	-0.611924102484248	0.540587974071306	1	0.34717083236849	666	630	350	476	553	445	159
nontargeting_4687	GACAGGCGTTCGGCGGGCTG	NA	NA	NA	NA	nontargeting	393.766866772656	0.0608428239967457	0.108574178264149	1.29528582336579	0.195221647837684	0.691813049704563	0.705750677134998	552	539	314	478	528	453	178
nontargeting_4688	TTGCAATGGGGTGCGCACAG	NA	NA	NA	NA	nontargeting	304.366434536468	0.0202914472236928	0.132649277123915	0.453678081875434	0.650060544755647	1	0.552282655155968	456	468	228	353	340	285	175
nontargeting_4689	CCGGTCGGCAACGGCGGCCT	NA	NA	NA	NA	nontargeting	479.123448906753	0.0723720112693553	0.102598637637019	1.52716548679253	0.126719866092823	0.569043588021937	0.712538751249813	601	683	420	542	563	506	278
nontargeting_469	CTCGGGTCTAAGGGCGGAAG	NA	NA	NA	NA	nontargeting	510.952280526231	0.0931035003318529	0.107352242356509	1.92980203994624	0.0536313706508254	0.440553974844056	0.51567189917959	724	728	369	576	576	571	263
nontargeting_4690	GTACGGACTGCGGATGACCT	NA	NA	NA	NA	nontargeting	478.872185132487	0.0643799037268646	0.121103780426178	1.38107317766927	0.167256461724773	0.644830393622434	0.708600598816062	663	625	405	544	490	523	288
nontargeting_4691	CCGGATGCTGAATAGCTACT	NA	NA	NA	NA	nontargeting	359.267654731716	-0.0042020797035144	0.124794590757057	-0.0928864179799795	0.92599379597707	1	0.869922496128646	512	609	292	420	454	434	160
nontargeting_4692	ACCGGTATTGAGTGTGTATC	NA	NA	NA	NA	nontargeting	437.15867558002	0.0420747342099067	0.106116604122229	0.902299548947082	0.366897765119785	0.814609448822297	0.919118858174813	551	665	398	486	535	427	233
nontargeting_4693	TCCAGGGGGGCTTTTGCCCG	NA	NA	NA	NA	nontargeting	326.808325448212	-0.0161615896818262	0.154456869890191	-0.378291502360175	0.705214057363545	1	0.539294407059875	499	541	240	428	455	354	106
nontargeting_4694	GGAGTGTGACCACGGAAATC	NA	NA	NA	NA	nontargeting	639.475502099624	-0.0309068575971793	0.0873946868047341	-0.666542494372164	0.505064411561034	0.940556416431914	0.929365126389283	942	1013	575	750	793	709	287
nontargeting_4695	TGAGATTCAGCGTGAGGGCG	NA	NA	NA	NA	nontargeting	159.198662061928	-0.00813360181198454	0.167820484276006	-0.196606167862746	0.844135743564914	1	0.646124015208872	230	248	159	166	210	155	70
nontargeting_4696	CGGGGGAGGCGCTATCGTGC	NA	NA	NA	NA	nontargeting	514.078366324453	0.133258660511621	0.106155210659684	2.60886553314092	0.00908429314916742	0.15831593676594	0.51567189917959	590	714	406	606	591	623	282
nontargeting_4697	TGCCTATTCCACGCCCTAGA	NA	NA	NA	NA	nontargeting	1151.41703152729	0.04554725034246	0.0766790122427697	0.999910083642398	0.317354024071626	0.350465725994064	4.76174865796711	1569	1862	881	1358	1407	1105	605
nontargeting_4698	GCAGAACGTTGGGTCGTGCG	NA	NA	NA	NA	nontargeting	243.110497397338	0.0113798736345791	0.144506606826145	0.26101804299279	0.794078593148987	1	0.719515294321454	360	380	190	280	270	221	129
nontargeting_4699	TGGTCGTAACGCCCCCTGTT	NA	NA	NA	NA	nontargeting	884.561917436131	-0.00290897337460391	0.0758255938834222	-0.0642686423451083	0.948756321601815	0.860420824995252	2.11238136544003	1273	1357	719	1116	1130	865	406
nontargeting_47	GACGTGGAGTACAGTTGTAA	NA	NA	NA	NA	nontargeting	299.246863896588	0.0379603795120125	0.131754719955305	0.841485505135772	0.40007600192844	1	0.47948010547061	429	380	237	392	357	344	142
nontargeting_470	GGACGTATGAGTGCGCGAAG	NA	NA	NA	NA	nontargeting	349.782192178687	0.0298364854850344	0.14943987569895	0.68688472751451	0.492155371822694	1	0.623461679093196	488	438	294	456	357	476	163
nontargeting_4700	GCACGCAAAGTCCAAGGGAT	NA	NA	NA	NA	nontargeting	468.779816794127	0.0374051697125546	0.131208960111715	0.828656569399071	0.40729876789389	0.962121841276403	0.712538751249813	630	739	366	545	532	637	246
nontargeting_4701	GAATGGGCAGCGGACTGAGG	NA	NA	NA	NA	nontargeting	666.00530034824	0.0771365152538279	0.118266441404402	1.6312030947001	0.102847472541639	0.385889169232171	1.28489571731835	1000	865	507	759	759	853	283
nontargeting_4702	GAGCGTGAACCCGCTCGAAA	NA	NA	NA	NA	nontargeting	591.193957625722	-0.0114062863991889	0.128400042803877	-0.253528005720672	0.799860222477957	1	1.23945403185664	800	927	503	778	714	766	207
nontargeting_4703	CATGCGACGAGCCCAGGGAC	NA	NA	NA	NA	nontargeting	296.583608554427	0.0357188628460618	0.139709128414794	0.804079610124456	0.421350999451182	1	0.643612886545844	415	381	263	349	367	305	183
nontargeting_4704	AGTTCGGGGCGTTAAGACCG	NA	NA	NA	NA	nontargeting	393.277211764849	-0.0568196050214956	0.111285691316261	-1.21456605985393	0.224531640238669	0.645335241020615	0.949249908526033	654	616	360	444	476	388	166
nontargeting_4705	CATACTGCCGAATACGGGGG	NA	NA	NA	NA	nontargeting	295.566616800388	0.00805785086466381	0.14922250480176	0.186797212634483	0.851819632447368	1	0.849916952389901	409	470	233	371	436	335	138
nontargeting_4706	GAGGGAAGCTACGGACGCTC	NA	NA	NA	NA	nontargeting	305.471980278841	0.00357725583619834	0.155830636574146	0.0841893601315426	0.932905877540334	1	0.709394651851923	414	456	248	399	275	327	192
nontargeting_4707	CACACGGCACACGGCGTCGG	NA	NA	NA	NA	nontargeting	425.679507753592	0.00681492935098177	0.117562233586549	0.148974969994856	0.881573383593365	1	0.76992083410237	574	615	375	541	430	496	206
nontargeting_4708	GAATCCGAACGGGCCCCGGG	NA	NA	NA	NA	nontargeting	280.021562491432	-0.485898749068012	0.150618282807231	-4.09423084373824	4.23572142487574e-05	0.00167627162491031	0.643612886545844	468	557	281	413	343	231	85
nontargeting_4709	CCGCCTCTCGGGCCATAACG	NA	NA	NA	NA	nontargeting	380.970212945574	0.00962768922431064	0.138154943679653	0.21802551981554	0.827409227749678	1	0.705750677134998	498	535	380	445	476	469	191
nontargeting_471	AAGCGTACCGCCCGTGCCCT	NA	NA	NA	NA	nontargeting	1189.44596501662	0.135357198213981	0.0738657442190437	2.87821576563378	0.00399931497587551	0.0188408975863171	3.87818877888206	1580	1732	907	1319	1392	1259	683
nontargeting_4710	TAGAGACTTGTGATCCCAAC	NA	NA	NA	NA	nontargeting	167.418524433528	-0.0264329889491599	0.181523434299424	-0.653237970743366	0.513602874637238	1	0.659650114948688	259	307	139	186	227	141	64
nontargeting_4711	CCAGGAAGGCGACTGCGCCG	NA	NA	NA	NA	nontargeting	375.330029546846	-0.00091422652828047	0.125620039832281	-0.0202386569128573	0.983852990436591	1	0.558353080150525	518	637	318	431	546	368	153
nontargeting_4712	CGACGTCTACGGACGGTAGG	NA	NA	NA	NA	nontargeting	329.957557275314	0.0898797844378493	0.125849007572933	1.87943298540097	0.0601853959145594	0.502734208442724	0.442371241064028	489	407	265	352	421	342	174
nontargeting_4713	GGCGACTGCCACTTTCTTGA	NA	NA	NA	NA	nontargeting	290.457389493354	-0.0623674695277109	0.142952023488627	-1.3790519189778	0.167878746728798	0.673886297664187	0.643612886545844	490	528	233	341	372	305	121
nontargeting_4714	CGCCGCCATCAGAATTGGCA	NA	NA	NA	NA	nontargeting	748.34629373645	0.0119422700751059	0.0846718551905725	0.25893653446379	0.79568420880426	0.918666630656433	1.53994381250471	998	1103	696	894	852	839	347
nontargeting_4715	ACCCAGGCTCCTCAGTGCGT	NA	NA	NA	NA	nontargeting	379.978948112317	0.00857938204843322	0.117399738976503	0.18747991642213	0.851284368877309	1	0.558353080150525	501	614	341	430	460	422	206
nontargeting_4716	GAGCTCGCGAGGCATGGCCT	NA	NA	NA	NA	nontargeting	340.474736848358	0.035677626573144	0.170404631405796	0.854160022429004	0.393016330495738	0.951026347637426	0.705750677134998	457	522	264	387	280	483	183
nontargeting_4717	CACGTCATCTGTCCGTCGGC	NA	NA	NA	NA	nontargeting	273.89807921271	0.0187192793089601	0.179177533687497	0.462608859812834	0.643644756882691	1	0.661172095934084	417	367	252	293	329	360	85
nontargeting_4718	TAAACATAATTGGGACGTGA	NA	NA	NA	NA	nontargeting	374.303054220361	-0.0403489734582184	0.114017325462398	-0.871511694261769	0.383474823455687	0.85860804429933	0.857386999761343	593	628	310	433	462	338	171
nontargeting_4719	CTCGTTTGCGTGAGGAAGGG	NA	NA	NA	NA	nontargeting	293.742685303387	-0.0700997669256678	0.155668233197999	-1.55966959647388	0.118837980487626	0.555684411906613	0.702764755930935	447	468	285	381	284	213	148
nontargeting_472	GGACGGGCGGAAGACCGTGG	NA	NA	NA	NA	nontargeting	142.556711405875	-0.0356844605686297	0.173823432267284	-0.860341382655859	0.38960088755031	0.97235372448602	0.665720963187542	215	245	129	165	139	155	69
nontargeting_4720	GTAAGGCTATGATGTCGCCA	NA	NA	NA	NA	nontargeting	559.364045773542	-0.00599940954219588	0.0874080452505659	-0.129682128548229	0.896817922506966	1	0.660094693529175	784	833	518	663	684	562	263
nontargeting_4721	GGTGGCAGCGGGGCTTAGAC	NA	NA	NA	NA	nontargeting	244.637810912608	-0.0557645674502364	0.145935904896969	-1.24843791220315	0.211870732385586	0.715020394396544	0.711333378335259	396	387	219	306	233	287	107
nontargeting_4722	CGCTAAGCTAGCCGACATTT	NA	NA	NA	NA	nontargeting	938.647938740979	0.0720330864624507	0.0860764250852774	1.53805867248344	0.124034269626217	0.32687397037463	2.11238136544003	1261	1471	727	1060	1212	864	513
nontargeting_4723	GAGACCCCTGTCGTCACCCG	NA	NA	NA	NA	nontargeting	467.857751549047	0.012554520600184	0.103906620359821	0.270586498560423	0.786709081159149	1	0.631191551316345	638	692	401	581	607	449	256
nontargeting_4724	GGGGATTGGTGCCGCCGCCC	NA	NA	NA	NA	nontargeting	795.804468120138	-0.049670526840705	0.114125822674151	-1.06844605829973	0.285319350291716	0.465134760335416	2.45769470114735	1210	1348	649	1002	1080	622	336
nontargeting_4725	ATGGTATGGCGGGGGCCAGC	NA	NA	NA	NA	nontargeting	167.642048494262	0.00813321292416663	0.170110818780636	0.19763469280714	0.843330889210433	1	0.659019433914266	216	258	138	215	178	156	89
nontargeting_4726	AAGGCATAAACTCCAACCGG	NA	NA	NA	NA	nontargeting	376.486548699051	-0.0546506228676671	0.142224390576625	-1.21755546654753	0.223392946373525	0.717458827271538	0.743903790313441	548	637	337	493	430	427	116
nontargeting_4727	TCGCCGTCATAGGCGGGGAA	NA	NA	NA	NA	nontargeting	212.769645938645	-0.89368103871283	0.169623336492526	-5.47728912428091	4.31891225158936e-08	2.52916683129751e-06	0.614502886479957	371	428	255	332	141	183	85
nontargeting_4728	CCGCACCCTAAGCGTGTGCC	NA	NA	NA	NA	nontargeting	790.214713645757	0.0969734423658846	0.112333143821956	2.00016518164943	0.0454824302085939	0.180110326945279	2.11238136544003	1001	1055	671	880	843	833	523
nontargeting_4729	ATTACGCCGCTTTCTGGACG	NA	NA	NA	NA	nontargeting	365.210720681119	0.018473881140703	0.146219815153251	0.424520093022084	0.671186554789845	1	0.623461679093196	494	535	313	436	403	396	241
nontargeting_473	CGCCCTGCTTCCAGTGAACA	NA	NA	NA	NA	nontargeting	737.211346187187	0.127123916246489	0.0846589542859134	2.61908565296924	0.00881658070888027	0.0772508238912355	1.40861646882798	913	1106	559	856	941	876	347
nontargeting_4730	GTATGTAAGCCCGTAGGGAG	NA	NA	NA	NA	nontargeting	249.71886314716	-0.193849942776001	0.144648225073537	-3.02820785100276	0.00246008817564031	0.0496281794766376	0.711333378335259	432	443	221	362	278	247	101
nontargeting_4731	TGGAACTAAGGCGAATGGAC	NA	NA	NA	NA	nontargeting	405.457657194359	0.0580395005967616	0.124356619334232	1.25606751457568	0.209091492892925	0.713131964024462	0.706533141534881	532	640	308	452	426	418	242
nontargeting_4732	GTGGCAGCATCGGGGCTACA	NA	NA	NA	NA	nontargeting	175.613137240649	-0.0426212358212982	0.242802618341165	-1.14374339627843	0.252730070498865	0.878778357303566	0.537442192770546	286	308	153	234	295	189	53
nontargeting_4733	TGCCCAAGGCGCCAGCAGGC	NA	NA	NA	NA	nontargeting	565.452974438336	0.0312996367205294	0.0882284528157278	0.674384782596918	0.500066714849351	1	0.706040961842029	769	889	472	656	704	571	266
nontargeting_4734	CATTTAGCGGACTATACAGG	NA	NA	NA	NA	nontargeting	823.457520522141	0.0685786116798355	0.0808545527374367	1.48092229594909	0.138627280930508	0.327315408719015	2.35494527244205	1111	1233	612	1025	987	918	436
nontargeting_4735	GTCGGGCCCACTTCGAGGCG	NA	NA	NA	NA	nontargeting	254.77822736676	-0.0737758005870911	0.163254770093811	-1.64488272122045	0.0999939988314737	0.433439360264035	0.992803098708819	441	425	224	326	322	242	74
nontargeting_4736	CGCCGGCGGGGGGGGATAGG	NA	NA	NA	NA	nontargeting	382.146957980958	-0.0373445602746767	0.134426355173939	-0.831919840982983	0.40545419177877	0.964113112005356	0.705750677134998	640	551	343	462	497	360	138
nontargeting_4737	CATCGGTTCCGCTTACGGTC	NA	NA	NA	NA	nontargeting	203.0415740803	0.0206224789182888	0.144546546439172	0.471917624523982	0.636985587531182	1	0.670075295480922	309	300	159	235	271	222	100
nontargeting_4738	CGCGCATTTCGAATGCAAAA	NA	NA	NA	NA	nontargeting	553.420313779184	0.0100090386053391	0.259476294892295	0.293585574061042	0.769074600480018	1	0.731130025666898	742	812	459	689	810	799	157
nontargeting_4739	GGTGATGGGTGCGTAACCTC	NA	NA	NA	NA	nontargeting	346.996175047788	-0.0965971161377626	0.112099027219722	-1.99336868065511	0.046221090779601	0.311982078127237	0.857386999761343	478	603	327	461	380	329	164
nontargeting_474	GCGTCGCTGTGAATTTGCAA	NA	NA	NA	NA	nontargeting	182.563315286372	-0.0481970097188754	0.215526416284544	-1.22603432704574	0.220185757528936	0.776414983117066	0.614502886479957	346	274	160	230	290	161	75
nontargeting_4740	GTGGGTCGAACCCGGCCTGC	NA	NA	NA	NA	nontargeting	596.251725733096	-0.035559651413799	0.0962591651863094	-0.762176658154141	0.445954575357468	0.881456365720391	0.941729692379904	872	1034	455	748	685	572	290
nontargeting_4741	GCATTCGACGGGGACAAAAC	NA	NA	NA	NA	nontargeting	432.41141160427	-0.0152952059998646	0.132155954249777	-0.342058580771252	0.732306807102267	1	0.635521935761294	599	637	356	600	475	356	229
nontargeting_4742	ATCGCCCGGTCGGGGAGTAG	NA	NA	NA	NA	nontargeting	438.890855573463	-0.0943469662062272	0.112862015773856	-1.95247840246105	0.0508814326791544	0.385912827950618	0.635521935761294	677	691	425	568	449	499	175
nontargeting_4743	GGACGACTCGAGTAGTGGGA	NA	NA	NA	NA	nontargeting	262.816360345654	0.0237429403556342	0.135958673655123	0.533582852302611	0.593630174678287	1	0.626367823666782	343	446	213	296	362	253	120
nontargeting_4744	ACGGTTCGTGCTCCCGACTG	NA	NA	NA	NA	nontargeting	356.961665321792	0.00841296693865741	0.13045925461344	0.187754457383291	0.851069138492705	1	0.869922496128646	460	649	283	413	466	388	143
nontargeting_4745	GGGTGTTAGCTACCCCTCGA	NA	NA	NA	NA	nontargeting	643.867224510125	-0.0796361733321755	0.111661444122032	-1.6740364096982	0.0941234438950832	0.386027453965707	1.17488710050242	1054	1002	558	848	715	753	231
nontargeting_4746	AGTCTATAGAGGGACTATAT	NA	NA	NA	NA	nontargeting	451.903821928644	0.0147192927453247	0.152392480571739	0.343122109715219	0.731506598550449	1	0.725975756085589	609	798	383	467	676	573	169
nontargeting_4747	TAGCCCCACGAGGGTCTACC	NA	NA	NA	NA	nontargeting	506.319295094413	0.0143512592542388	0.109188047893343	0.310481446500796	0.756194866393946	1	0.51567189917959	613	776	477	618	644	579	243
nontargeting_4748	CGGCGCGCCTGCGACGACAC	NA	NA	NA	NA	nontargeting	390.618769099725	0.0842871844283763	0.128650153612874	1.78034826456442	0.075018982931054	0.499664058036692	0.558353080150526	454	506	363	446	458	502	187
nontargeting_4749	TCATGCGCACTACGTCACGG	NA	NA	NA	NA	nontargeting	847.526116774875	0.0756626342125787	0.0719548069004583	1.67528189937002	0.0938789351282786	0.231866639250037	2.89216094309759	1184	1248	699	941	1074	877	458
nontargeting_475	CCGCGTGGCCGCGCATCGTG	NA	NA	NA	NA	nontargeting	372.020875727747	-0.0219311610346754	0.15723597476039	-0.515342010252633	0.606314047434013	1	0.705750677134998	523	630	331	436	317	356	173
nontargeting_4750	ATGCAATCTAACACGAGGTC	NA	NA	NA	NA	nontargeting	225.487388391479	-0.0583399221637772	0.160923792930791	-1.33401478536679	0.182199010990467	0.690759729201681	0.661172095934083	335	390	211	279	199	220	94
nontargeting_4751	CACAGACCTTAGCGTGGGTG	NA	NA	NA	NA	nontargeting	535.885460344028	0.0148237129697064	0.109689792064007	0.320834502636486	0.74833581113803	1	0.916261878491865	646	841	508	631	591	575	250
nontargeting_4752	TGGATGTATTGAGTTGTGGC	NA	NA	NA	NA	nontargeting	301.202437804867	-0.0192924191189443	0.127553113014169	-0.427563820875206	0.668968710932478	1	0.47948010547061	426	431	262	412	340	344	142
nontargeting_4753	CCTGCTGTGCCTGTCGGTGA	NA	NA	NA	NA	nontargeting	384.038183904859	0.0135914565622066	0.146125216319488	0.312670969173133	0.75453065368756	1	0.558353080150526	574	603	308	423	437	446	238
nontargeting_4754	CAAGACAGCAATGCCGACCT	NA	NA	NA	NA	nontargeting	774.665418593639	0.102152635416578	0.0902573261710404	2.12780732917759	0.0333530614525803	0.187160652898903	1.45547273313984	959	1160	641	862	905	882	369
nontargeting_4755	CGCAGTCTGAGCTAGCGAAA	NA	NA	NA	NA	nontargeting	610.007099385777	0.0459619793996271	0.0954784603485224	0.982570262053753	0.325818986447462	0.764172760301911	0.941729692379904	811	945	541	648	712	652	349
nontargeting_4756	CTCCCTACGGCTTTCGGGCA	NA	NA	NA	NA	nontargeting	595.186024290524	-0.0252870756513178	0.108855190324221	-0.545930131983977	0.585113964897858	0.880362089093265	1.23945403185664	883	861	517	771	580	689	301
nontargeting_4757	GGGGCCCTATTCTCATCGGC	NA	NA	NA	NA	nontargeting	412.067019977467	0.0304599482871346	0.116734905086627	0.662261665499692	0.507803540081478	1	0.743903790313441	599	658	314	464	551	370	204
nontargeting_4758	TCTGCGAGCTTCAACCGGAA	NA	NA	NA	NA	nontargeting	281.128338012657	-0.0092688404839705	0.140046197924462	-0.210712702868674	0.83311146169541	1	0.626367823666782	387	473	235	337	373	280	154
nontargeting_4759	CGTAATTTGCGTGAGCAGCC	NA	NA	NA	NA	nontargeting	344.581447471332	-0.0744752215646801	0.118672281855529	-1.57959785060769	0.114198991809643	0.544750032037289	0.705750677134998	543	527	343	412	348	363	159
nontargeting_476	CGGCAGTATTTAGCGGGGGA	NA	NA	NA	NA	nontargeting	495.887134121534	-0.0861971283402741	0.115111319749466	-1.80206612525662	0.0715350025246484	0.433966563168274	0.708600598816062	829	838	438	590	641	424	193
nontargeting_4760	TAAAGTTCAGCAGAGGTCTC	NA	NA	NA	NA	nontargeting	163.101510438164	-0.0853273229055646	0.166864103558841	-1.85592435400928	0.0634643411045829	0.423709309962322	0.659650114948688	233	255	172	233	182	144	63
nontargeting_4761	CGCCATGATGGACGGGGCGG	NA	NA	NA	NA	nontargeting	357.239616292162	-0.0177208700452194	0.11558442425388	-0.385883557289643	0.69958290866771	1	0.743903790313441	453	581	337	436	434	342	166
nontargeting_4762	TGCGGGAGGAGGCGGCATGG	NA	NA	NA	NA	nontargeting	259.270342777935	0.317206466571534	0.141234547207669	3.6394816525733	0.000273187400442894	0.0077102103677669	0.754222251949947	306	312	190	255	394	256	169
nontargeting_4763	TGCACGTACGACTCGCTGAT	NA	NA	NA	NA	nontargeting	410.050569745672	0.0849093264054965	0.149778476398728	1.82328731906501	0.0682598859049908	0.424450460531612	0.706533141534881	491	578	343	441	432	634	194
nontargeting_4764	GAAGGCTCCCTCATCAGCCT	NA	NA	NA	NA	nontargeting	334.250376087493	-0.000564259995544041	0.140207561800455	-0.0128399270351598	0.989755501948605	1	0.705750677134998	481	526	319	340	345	388	189
nontargeting_4765	GGATGACTGTCATCGATTTA	NA	NA	NA	NA	nontargeting	323.299183204004	0.0697022646343771	0.142798311865401	1.52591772417663	0.127030356006352	0.703693812996474	0.442371241064028	370	515	234	396	388	424	140
nontargeting_4766	TTCCCTTACAGTGTGCCGGG	NA	NA	NA	NA	nontargeting	498.157236868445	0.138209322831728	0.106003708366152	2.68177636092539	0.00732323983136897	0.0859064000204817	1.01008808707039	603	721	412	518	703	584	217
nontargeting_4767	GGGGGAGGTCGGCTCGGCTG	NA	NA	NA	NA	nontargeting	186.006599441515	-0.010477195194416	0.209077091040982	-0.277862256986787	0.781118097935076	1	0.614502886479957	240	308	164	243	271	158	54
nontargeting_4768	AATGTGGTGTCGGCATAGGG	NA	NA	NA	NA	nontargeting	518.056393443431	0.0656425806980873	0.141838162419754	1.4431704964358	0.14897244844831	0.612056241868301	0.712538751249813	651	721	412	616	735	396	328
nontargeting_4769	ACACCCAGTTTCGCTCAGGG	NA	NA	NA	NA	nontargeting	815.499230747022	0.0670714300918543	0.100397145623904	1.41998090440152	0.155613240396826	0.311682068729828	2.89216094309759	1098	1056	760	910	1144	757	432
nontargeting_477	GGTCTCAAGTCCTGCGAGGG	NA	NA	NA	NA	nontargeting	401.528370150917	-0.047559855254323	0.109504266866456	-1.02003131471088	0.307713609545621	0.77814319945759	0.854428811238232	555	653	364	521	461	454	167
nontargeting_4770	GTGTCGTATCTGACAACCGC	NA	NA	NA	NA	nontargeting	448.246325595253	0.0208674865062584	0.123462897090898	0.459216995812555	0.646078346872489	1	0.7289117938908	626	689	355	535	513	417	286
nontargeting_4771	GCCCGTCCCTCGTGGGGAAG	NA	NA	NA	NA	nontargeting	486.31539453454	-0.0152719587157341	0.106356457557468	-0.329590360553068	0.74170950715224	1	0.647112231197655	729	723	441	574	603	493	193
nontargeting_4772	CGGACGGTATGGCCGGGGAC	NA	NA	NA	NA	nontargeting	370.083336861527	-0.0465147513044662	0.126253109370943	-1.01728841583497	0.309016245727805	0.829562284080295	0.743903790313441	541	590	342	461	510	307	180
nontargeting_4773	ACCTGACCTTGACAGGTCAG	NA	NA	NA	NA	nontargeting	456.24537199211	0.111727337840429	0.125804927985223	2.24720226673677	0.0246271033927862	0.237331891305338	0.7289117938908	590	658	379	436	499	633	237
nontargeting_4774	TGGAAGCTACGCAAATCTCG	NA	NA	NA	NA	nontargeting	479.379438424062	0.0787868763085295	0.108945347119622	1.65600532066081	0.0977207413317246	0.503510289433958	0.715514517879135	581	757	369	556	596	474	249
nontargeting_4775	AGCTCTTCCTCTAAGTACAG	NA	NA	NA	NA	nontargeting	250.518103327913	-0.0335773201327267	0.156764584884535	-0.782898119415441	0.433686941940646	1	0.661172095934084	377	410	219	307	338	222	139
nontargeting_4776	TGGAACGCGCATATCAGCAC	NA	NA	NA	NA	nontargeting	378.411772800472	0.0643806793566327	0.127566318126267	1.39111230151262	0.16419137514016	0.588242559540397	0.857386999761343	503	508	302	461	401	493	192
nontargeting_4777	GGCGGACGCCGGCGTAACGC	NA	NA	NA	NA	nontargeting	620.085344917458	-0.0103729288742601	0.128447187157371	-0.230609767819526	0.817617978513346	1	1.24736593174471	902	1035	492	738	615	663	390
nontargeting_4778	CCGACCAAGGGATTCCCGCG	NA	NA	NA	NA	nontargeting	341.572998581087	-0.0388620537694713	0.125809884456306	-0.852904567594178	0.393712228528054	1	0.534254242491046	491	502	317	453	365	344	141
nontargeting_4779	TGGCCAACACAGGATGTTGG	NA	NA	NA	NA	nontargeting	327.382965553666	0.0505336054831424	0.12447641555438	1.09966401561717	0.271478538803429	0.9927174711168	0.442371241064028	401	525	272	366	372	391	180
nontargeting_478	ACGAGCCATAGCGAGTCGGA	NA	NA	NA	NA	nontargeting	213.873140422563	-0.0473557849318078	0.15698518452024	-1.09101476349472	0.275266386388481	0.830425607939853	0.661172095934084	308	381	170	296	290	203	82
nontargeting_4780	ACAGAAACTAGGCCTTACGG	NA	NA	NA	NA	nontargeting	629.351065757949	0.00294604153603776	0.100764044562956	0.0634373533236218	0.949418243486509	1	0.929365126389283	873	958	508	819	688	765	303
nontargeting_4781	AACCACGGCACCGCGCGGCA	NA	NA	NA	NA	nontargeting	746.158891694076	0.0918707941077057	0.0799245204093985	1.96872872923165	0.0489842503794246	0.26319177266432	1.2236654866789	956	1084	598	894	924	780	382
nontargeting_4782	GATCCCGTCGAGGGTCCTGG	NA	NA	NA	NA	nontargeting	202.823712517842	-0.0187347383800121	0.207628145189641	-0.492768869201047	0.622175909533589	1	0.661172095934084	309	309	169	273	196	246	57
nontargeting_4783	TCCCTCGAGACAAGCAGTGA	NA	NA	NA	NA	nontargeting	1083.63145847956	0.0571844819373296	0.0757250104414184	1.25583539270877	0.209175656629279	0.355615168175213	3.04388309181321	1583	1540	956	1149	1265	1133	579
nontargeting_4784	TGTCGGTTAGGTGCGGTTTC	NA	NA	NA	NA	nontargeting	335.481037527049	0.0264189293644621	0.124468620763375	0.581436746998137	0.560946137166076	1	0.611957965439457	462	567	245	395	423	348	148
nontargeting_4785	TCCGGCGGGTGGAGGGTCCG	NA	NA	NA	NA	nontargeting	153.14384143195	-0.230742279704966	0.189760366608233	-2.99796571703789	0.00271788245134633	0.0565100392389629	0.66203989489568	238	344	156	195	151	154	46
nontargeting_4786	TAGGACGGAACTGGTACGCG	NA	NA	NA	NA	nontargeting	180.915843235435	0.00250487532818932	0.19824220276422	0.0649857798256796	0.948185322375779	1	0.661172095934083	262	270	178	190	303	165	63
nontargeting_4787	TTTCACGGTAGGACGCGGTG	NA	NA	NA	NA	nontargeting	293.504717661157	0.00488898690583628	0.180463635108829	0.121742324299725	0.903103092577079	1	0.643612886545844	419	398	245	386	404	198	186
nontargeting_4788	TGTAAACTGGGGCGGGCTGC	NA	NA	NA	NA	nontargeting	371.683091922832	0.00709278755129194	0.143489921723303	0.162440757857505	0.870958776902708	1	0.743903790313441	540	549	330	415	430	323	246
nontargeting_4789	GGACGGCTTGTTTCGGGCGA	NA	NA	NA	NA	nontargeting	243.505626467632	-0.00475983343286971	0.233919395045528	-0.13329480135311	0.893960238833507	1	0.661172095934084	332	358	181	372	457	243	102
nontargeting_479	GACACAGTATAGTCCGGAAA	NA	NA	NA	NA	nontargeting	347.360102885673	-0.0209149442344371	0.131431270419295	-0.46650269291117	0.640855720476469	1	0.493637160119022	506	578	294	417	380	444	150
nontargeting_4790	GCAGTAGGACACCAGCGCTC	NA	NA	NA	NA	nontargeting	297.906506491888	0.0367290333549794	0.130914927365176	0.813554985305489	0.415899934517492	0.976897062887369	0.702764755930935	423	404	240	371	354	325	130
nontargeting_4791	CGCCGCAGACATAGGCCGAC	NA	NA	NA	NA	nontargeting	369.8636522321	0.0232520278929269	0.119560052655803	0.508444397789641	0.611141723422846	1	0.857386999761343	467	510	364	438	461	375	196
nontargeting_4792	CCGCTGTTGTCGGTGTAAGT	NA	NA	NA	NA	nontargeting	362.909211004879	0.0149270062451591	0.115932441841085	0.325328418420876	0.744932524875318	1	0.743903790313441	551	550	279	427	397	376	197
nontargeting_4793	TGAGCGCACCCGCAGCGGTT	NA	NA	NA	NA	nontargeting	533.931707952633	0.0132852325180642	0.118143115949549	0.290464243784381	0.771461101497919	1	0.706040961842029	820	708	507	589	738	557	215
nontargeting_4794	TATCGTCTCTAGGGGGGACC	NA	NA	NA	NA	nontargeting	617.995612049621	-0.00095265902200916	0.102515472916168	-0.0205290514698288	0.983621337234983	1	1.17488710050242	869	1002	484	772	635	728	302
nontargeting_4795	CCGACCTATGGGTGCATGAA	NA	NA	NA	NA	nontargeting	586.437853500995	0.0290106352075836	0.0867601747336064	0.626277678528541	0.531132824608501	1	0.668189018090393	820	852	502	699	738	585	313
nontargeting_4796	CGCCATCGTGCCTTGCGTCA	NA	NA	NA	NA	nontargeting	297.467443048145	0.00876468291711763	0.158259109374059	0.207272400269177	0.835797127488687	1	0.709394651851923	420	406	280	345	350	226	163
nontargeting_4797	CTCGGGAAGCCTAATAGGTA	NA	NA	NA	NA	nontargeting	460.938344788082	0.0581418452574715	0.114223474402666	1.24476214076586	0.213219196392144	0.756315372376499	0.631191551316345	596	634	413	534	673	500	235
nontargeting_4798	AATAACCCGCAGGTCGAGTG	NA	NA	NA	NA	nontargeting	371.511981438804	-0.0365234930189723	0.152018656037675	-0.84162748049325	0.399996502209567	0.958628246033834	0.705750677134998	566	546	347	481	421	421	113
nontargeting_4799	GAGTGCCACCAGATGGGTCG	NA	NA	NA	NA	nontargeting	638.201485076546	-0.00378313272471011	0.111920794080045	-0.0821373467694423	0.934537495018148	1	0.929365126389283	862	1005	569	755	681	662	390
nontargeting_48	CTAAAGGCAAGAATTTAACC	NA	NA	NA	NA	nontargeting	531.428284232271	-0.0882328375833045	0.109255731105661	-1.8381569315094	0.0660392840648693	0.406774731857087	0.743944423533383	818	923	445	697	621	469	207
nontargeting_480	GGACACTTGTTCCGGCCTCC	NA	NA	NA	NA	nontargeting	637.302613533403	-0.0275716221422069	0.0896604263421295	-0.593645950239994	0.552748940763557	0.975147784580238	0.937936429597917	901	932	593	798	692	659	301
nontargeting_4800	CTTCGTATCTGTCATCGTCG	NA	NA	NA	NA	nontargeting	264.762563109506	0.168030616833083	0.156508519174106	2.79691920547274	0.00515924330729029	0.0927872946819082	0.637133909859884	328	329	221	234	368	242	175
nontargeting_4801	ATTCCGAGCTTGTATTCGGG	NA	NA	NA	NA	nontargeting	153.92970198653	-0.00426151937725139	0.212136386414315	-0.113999846680661	0.90923791498338	1	0.646124015208872	234	242	139	165	125	201	62
nontargeting_4802	AGGAAGCCCGAGTTGGACAG	NA	NA	NA	NA	nontargeting	394.831829276486	0.0343127860416491	0.126802606870703	0.755785851155545	0.449777601162796	0.881655651390143	0.949249908526033	551	669	298	433	491	471	156
nontargeting_4803	AACGCCGTCGCGGGTGGGAT	NA	NA	NA	NA	nontargeting	172.246763712356	-0.633038599211259	0.183185611487879	-4.1319486586459	3.59700774810413e-05	0.00140856220675824	0.659650114948688	313	299	187	284	138	173	48
nontargeting_4804	TTGGCGATAAGAGTCGGGCA	NA	NA	NA	NA	nontargeting	204.568787148435	-0.0220237101423983	0.221260022002048	-0.593805897508243	0.552641944105828	1	0.670075295480922	345	310	168	253	269	127	140
nontargeting_4805	GCGGATTAGAGCTAGGATGG	NA	NA	NA	NA	nontargeting	675.022277610301	-0.00342165499724989	0.106300974213835	-0.0739039470685348	0.941086815133751	0.990892070817239	1.53994381250471	914	1119	569	813	753	733	269
nontargeting_4806	CGTGTAAGCGGTGCAGTCGG	NA	NA	NA	NA	nontargeting	414.250353747577	0.0556970979734974	0.139359747100377	1.23390219613637	0.217239351094436	0.708867907106419	0.743903790313441	623	604	319	422	573	333	236
nontargeting_4807	AGCCAAACTCGGCCAGATAC	NA	NA	NA	NA	nontargeting	591.504847248127	-0.0164971583061301	0.135430497200391	-0.371129621406498	0.71054098933402	1	0.994874175646218	747	1062	475	769	639	655	214
nontargeting_4808	CGCGTTCGGCGATGGTCAGC	NA	NA	NA	NA	nontargeting	459.659696241519	-0.0585035046809955	0.120710712752953	-1.26027035629852	0.207571849893372	0.709927376068805	0.708600598816062	729	721	417	564	451	501	180
nontargeting_4809	GGGTGTCCCGCAACCGGGCA	NA	NA	NA	NA	nontargeting	521.626503102851	0.0144551615069934	0.122777073577929	0.318158925065682	0.750364388165977	1	0.743944423533383	755	800	433	614	775	556	189
nontargeting_481	ACATGAGCCCGCAAACCAAC	NA	NA	NA	NA	nontargeting	650.154555305561	0.0536418735418216	0.0994061058176047	1.14302309392507	0.25302900278815	0.604188327109233	1.24736593174471	832	953	532	813	904	740	325
nontargeting_4810	AGGACGGTCCATGCGTGGAA	NA	NA	NA	NA	nontargeting	212.373964738357	0.0179803353550758	0.178438073713831	0.443781326269516	0.657200690590847	1	0.498907260294206	264	326	207	222	203	202	115
nontargeting_4811	GCCCGACGCGACTCTAGAGC	NA	NA	NA	NA	nontargeting	392.08895313024	0.0126115052268593	0.121254319789528	0.277003909482871	0.781777104235403	1	0.34717083236849	526	565	349	486	531	336	205
nontargeting_4812	GCGCGACCGCCGCAGAAGGA	NA	NA	NA	NA	nontargeting	476.509334261172	-0.0301698559868139	0.135539025622737	-0.675806193531743	0.49916370187994	1	0.715514517879135	704	714	441	580	487	388	298
nontargeting_4813	CGAGCTGTCGTGCACGACCG	NA	NA	NA	NA	nontargeting	497.65631407678	0.0170212282385645	0.117188524439225	0.371459775683024	0.710295110513096	1	1.01008808707039	712	700	430	593	542	468	307
nontargeting_4814	GTGAAGAATGGTTGTCATGA	NA	NA	NA	NA	nontargeting	162.776860536404	-0.0733242602597695	0.157102786641886	-1.62446620583309	0.104276347180954	0.592078573512953	0.537442192770546	242	261	165	214	183	163	69
nontargeting_4815	ATGCCGGGCGCGGAGCGGCC	NA	NA	NA	NA	nontargeting	182.075665741284	0.0297056914399241	0.16796755065822	0.71117156204768	0.47697792869658	1	0.682621768624151	237	299	125	231	271	187	82
nontargeting_4816	CCCTGACGAGCCCCGATTCT	NA	NA	NA	NA	nontargeting	782.644802770656	-0.00230061935196554	0.0852246314319774	-0.0498611527057713	0.96023303442572	0.796991104446296	2.52507906450013	1137	1264	624	950	1047	841	355
nontargeting_4817	GTCCCCGGGGGTAACCCACC	NA	NA	NA	NA	nontargeting	619.722341872	-0.0479628616117325	0.115225824355888	-1.03373609084512	0.301259555940935	0.668626884173714	1.17488710050242	999	984	525	759	758	596	221
nontargeting_4818	ATCTGGTTTATCGGCCGTCG	NA	NA	NA	NA	nontargeting	325.751314355634	-0.0486679294658359	0.135936878739408	-1.07890183700403	0.280631489852928	0.911336943723261	0.552282655155969	451	584	312	377	450	324	136
nontargeting_4819	CACAGCTCGGTAACCGGGCT	NA	NA	NA	NA	nontargeting	348.201633783816	0.00732516753602309	0.171517444066044	0.178604586848916	0.858248192620805	1	0.869922496128646	454	571	321	385	592	336	115
nontargeting_482	GCCGACCGAGTTGTAGGGAC	NA	NA	NA	NA	nontargeting	298.661380196955	0.0361294803416867	0.14688552774623	0.824364194762451	0.409732653040594	1	0.552282655155968	421	411	237	364	412	324	177
nontargeting_4820	GCGGCAGCGGGGGGCCCTAT	NA	NA	NA	NA	nontargeting	384.368367699471	-0.0215225459987159	0.119571073067412	-0.470822045746623	0.637767819955456	1	0.620127683212427	595	585	327	469	441	470	169
nontargeting_4821	GAACATTCAGCCCGAATCAC	NA	NA	NA	NA	nontargeting	335.82878827684	0.0382052000697651	0.163606164556328	0.899911777407218	0.368167202018703	1	0.534254242491046	453	515	257	392	534	433	147
nontargeting_4822	GTGCCGCCCACGACGGTGCG	NA	NA	NA	NA	nontargeting	424.176720193713	-0.0647482715711951	0.107839213689872	-1.37464930383048	0.169240195333956	0.680459542623363	0.635521935761294	611	742	417	466	495	421	189
nontargeting_4823	GGGCCGCGGCAATCCGACAT	NA	NA	NA	NA	nontargeting	259.877846912521	-0.022293009698958	0.129070304189729	-0.49497803023488	0.620615628706865	1	0.992803098708819	359	400	231	336	291	252	120
nontargeting_4824	CCTGGACAGCAACGCGAGGG	NA	NA	NA	NA	nontargeting	387.661782194314	0.0797648199617953	0.138073265925695	1.7104926973119	0.0871748026881208	0.479427410590733	0.705750677134998	523	540	296	433	539	352	175
nontargeting_4825	GTCTCTTTCGTCCCCATGGA	NA	NA	NA	NA	nontargeting	581.180931195671	0.0983337638487772	0.100396282673397	2.03268564821564	0.0420842921740445	0.359262451750437	0.600446560354325	773	850	460	638	875	570	282
nontargeting_4826	CTTGTGTGGTCAAAGTCGCG	NA	NA	NA	NA	nontargeting	368.738815941738	0.000249791317633123	0.130014854591834	0.00557257874001938	0.995553748471537	1	0.740907365135378	575	609	260	447	524	367	164
nontargeting_4827	ACGTGGTCGAGGCGTGGACT	NA	NA	NA	NA	nontargeting	220.711007854917	-0.0245469832142548	0.180656428429229	-0.606370436251411	0.544268795469693	1	0.713790802319756	263	404	194	285	215	222	139
nontargeting_4828	GCGAAGTGTCGATCACGCTG	NA	NA	NA	NA	nontargeting	156.392918484155	0.0156596646898848	0.2327914963312	0.43475243788715	0.663742131517297	1	0.537442192770546	194	279	131	160	138	175	59
nontargeting_4829	CCAAACGTACCAAGTACGTG	NA	NA	NA	NA	nontargeting	519.91023881015	0.122011811489009	0.120827237100788	2.40688191977054	0.0160893710700062	0.181339118010407	0.739433872480689	655	761	392	548	543	661	263
nontargeting_483	GTTAGGCCCCGACGCAGCGC	NA	NA	NA	NA	nontargeting	457.696042921279	-0.0505976324371579	0.125944627447648	-1.10322014221008	0.269931576273925	0.794245068833793	0.715514517879135	592	786	437	578	488	404	197
nontargeting_4830	CACGGTAAGCGCTTGATTCG	NA	NA	NA	NA	nontargeting	458.067049961634	0.00346918249693815	0.133368641842441	0.0778731534903171	0.93792895495493	1	0.712538751249813	658	744	376	520	452	406	252
nontargeting_4831	GATCCGAAGGTCCGGGCTGT	NA	NA	NA	NA	nontargeting	627.57817763293	-0.0298217560576018	0.0973085345708773	-0.639916607478613	0.52222681635608	0.949087835346348	0.941729692379904	926	1007	548	744	642	727	284
nontargeting_4832	GCGGGATGTGGTCCACCCGG	NA	NA	NA	NA	nontargeting	411.053608512416	0.00783986704904246	0.166564635086524	0.188970844307796	0.850115667931427	1	0.34717083236849	567	627	357	483	350	593	220
nontargeting_4833	TGAAAACGTGCGCCACGCCA	NA	NA	NA	NA	nontargeting	380.271461584671	0.00585329954303254	0.119886887415286	0.12838455828029	0.897844650733585	1	0.558353080150526	591	604	304	413	412	412	213
nontargeting_4834	CCATAGGTTAGGTCACCCCG	NA	NA	NA	NA	nontargeting	684.202898687717	0.130120397959451	0.0809733425592777	2.70322882275621	0.00686694550035999	0.0862113844581315	0.941729692379904	846	957	575	769	863	742	370
nontargeting_4835	CACAAGAGGTGGAGACCTAC	NA	NA	NA	NA	nontargeting	669.408081741449	0.111646721140318	0.122702587689805	2.24725350856422	0.0246238302579239	0.148398592454101	1.53994381250471	818	1045	509	678	747	637	434
nontargeting_4836	CGGGTGTTGCGGATCCGAAT	NA	NA	NA	NA	nontargeting	443.07949410351	-0.00619971554114305	0.130268550281671	-0.138340323971261	0.889971457951783	1	0.635521935761294	712	662	379	500	521	575	172
nontargeting_4837	AGCCTGTACATGTTGCACAC	NA	NA	NA	NA	nontargeting	653.044782017424	0.0512084558797318	0.107577802619329	1.095072507024	0.273484872281169	0.708384518397712	0.937936429597917	875	1102	522	677	760	676	304
nontargeting_4838	GCCCTGCGCACACTGAGTCG	NA	NA	NA	NA	nontargeting	681.421399358657	0.0454184479838257	0.0988901631330016	0.970692166132439	0.331701594069403	0.644243838926477	1.40861646882798	835	980	640	796	871	642	371
nontargeting_4839	GACGGCGACTCGTCAGACGA	NA	NA	NA	NA	nontargeting	307.271017991402	0.00246666490873103	0.179854866187323	0.0613522745486169	0.951078660106576	1	0.47948010547061	484	435	263	348	339	208	173
nontargeting_484	ACGGACGAATAGGATACGCA	NA	NA	NA	NA	nontargeting	275.377548216244	-0.0237541237107009	0.172373232346017	-0.576516177362685	0.564266338448022	1	0.661172095934084	402	452	241	329	250	264	187
nontargeting_4840	GAGTACCATATACCTACGAT	NA	NA	NA	NA	nontargeting	483.227917785537	-0.0385132610176879	0.1158601409451	-0.834145680444145	0.40419889637755	1	0.631191551316345	756	729	444	573	610	419	199
nontargeting_4841	GGGCTACGTGCGGTTTTGGC	NA	NA	NA	NA	nontargeting	320.73566696534	0.0317655326696196	0.154161583557252	0.737591240289133	0.460762880078978	1	0.494899820868359	404	509	274	355	289	374	161
nontargeting_4842	GTTGTGGATTTGGGTGCCCC	NA	NA	NA	NA	nontargeting	398.321053781446	0.0299633934885827	0.131882310182066	0.666832932865281	0.504878854170361	0.976199691145481	0.854428811238232	585	581	318	465	622	352	185
nontargeting_4843	ACTACTGTCACTTGGATCAC	NA	NA	NA	NA	nontargeting	540.17198593946	0.0429691754518452	0.130100992035984	0.947275301961448	0.343498512696033	0.87844413677268	0.731130025666898	735	759	472	616	716	535	205
nontargeting_4844	TCGGTTTGGGCGTTAAGCGA	NA	NA	NA	NA	nontargeting	379.618262834617	0.0382034846934501	0.123177738099195	0.835450300217651	0.403464218824565	0.941427833239839	0.740907365135378	497	599	292	462	411	479	178
nontargeting_4845	GGAACAGCACGGGCATATTA	NA	NA	NA	NA	nontargeting	434.996961234734	-0.16796900013273	0.138271563950134	-2.87101315275539	0.00409158500175414	0.0680492729939526	0.774538922468877	710	748	419	616	521	479	137
nontargeting_4846	TAGTGCAGTCATGGAAGGCA	NA	NA	NA	NA	nontargeting	245.704081191059	0.0347703185260454	0.138992943164376	0.782096242940819	0.434158014573509	0.977252323440181	0.732987480771583	347	363	204	268	299	245	151
nontargeting_4847	GTACAGGGTGTTCAAACTCG	NA	NA	NA	NA	nontargeting	291.891237949519	-0.0446491963304739	0.169615270123762	-1.05675264096766	0.290624493445099	0.824076278392723	0.709394651851923	447	531	255	346	462	241	104
nontargeting_4848	CATTATCTGTACCGGGGTGG	NA	NA	NA	NA	nontargeting	476.033387654858	-0.0123421760464198	0.146474875706652	-0.28421874822778	0.776242748659373	1	0.631191551316345	676	761	366	645	667	396	176
nontargeting_4849	GCTCCCAGGTAAGGAGCCGG	NA	NA	NA	NA	nontargeting	181.074990139934	-0.117292461675901	0.226420282889131	-2.26429265940702	0.0235561207690635	0.245057996819013	0.661172095934083	264	340	205	252	218	206	65
nontargeting_485	ACGCCAGTACGCCGCCTGTC	NA	NA	NA	NA	nontargeting	379.409408514567	-0.0327598303204715	0.132600421193877	-0.729115405372228	0.465931071882578	0.940549438335356	0.857386999761343	615	540	334	476	371	458	163
nontargeting_4850	TGGTGTCGTGGGCTACCAGC	NA	NA	NA	NA	nontargeting	453.755089805658	-0.0241500960723378	0.120609830074067	-0.528754225048306	0.596975955703373	1	0.7289117938908	681	604	452	546	464	492	235
nontargeting_4851	GGCGGAAACTAGAGGAAGGG	NA	NA	NA	NA	nontargeting	486.624216479792	0.0532776772519526	0.10833521380806	1.13872083221962	0.254819610962439	0.775702256016657	0.712538751249813	734	632	374	600	618	507	233
nontargeting_4852	CACGCCCGCAGGAGCCCCGG	NA	NA	NA	NA	nontargeting	324.533640138849	-2.44008354648959	0.154044338732459	-16.0309686823534	7.76626359686224e-58	6.21469493543431e-55	0.442371241064028	865	956	418	573	119	85	55
nontargeting_4853	TAAAAAGGCCGCACTAGAGG	NA	NA	NA	NA	nontargeting	414.625287460879	-0.0216643140018079	0.122941729659764	-0.476276987153263	0.63387705808795	1	0.743903790313441	599	708	335	512	550	481	162
nontargeting_4854	TCACGACAGCGCGGTAGTTT	NA	NA	NA	NA	nontargeting	553.327241949406	0.114229556953457	0.0957742178936104	2.33246856013715	0.0196760550118033	0.205811019566773	0.739433872480689	761	715	456	611	703	572	293
nontargeting_4855	TCCGGTACCCGATGCATGTC	NA	NA	NA	NA	nontargeting	530.296683826536	0.0151341563546281	0.118834740729232	0.331121392995874	0.740552792992509	1	0.739433872480689	638	766	510	657	652	477	305
nontargeting_4856	ACTTCCTTAGCGCGGTCGTG	NA	NA	NA	NA	nontargeting	170.921454804206	0.0283120809996621	0.243844937761471	0.788068276239228	0.430656770147841	1	0.659650114948688	241	244	153	153	205	109	139
nontargeting_4857	GGTGGGATCCGGCAACCTCG	NA	NA	NA	NA	nontargeting	391.075034679091	-0.184232580156768	0.11337246709259	-3.1681997507011	0.00153386093298873	0.0331154748184841	0.743903790313441	649	716	354	513	471	336	147
nontargeting_4858	GGGGGCGTAAACCCTGACGC	NA	NA	NA	NA	nontargeting	722.441473955402	-0.0263528137488808	0.117272087157482	-0.5740232579504	0.565952062757165	0.871761374827141	1.2236654866789	1072	1141	609	913	851	901	250
nontargeting_4859	GCCACCTTCCACCAGACCGG	NA	NA	NA	NA	nontargeting	725.792341987519	0.0630280415093137	0.086240767243567	1.35020759799374	0.176949401691679	0.517037327851567	1.2236654866789	938	1104	594	865	998	729	336
nontargeting_486	AGGACGCTGCGCAGACCAAA	NA	NA	NA	NA	nontargeting	296.616990746923	0.0567783754653918	0.148786190176467	1.27557278229391	0.202106580578246	0.646670220051146	0.849916952389901	392	464	257	272	353	292	195
nontargeting_4860	GTGAGGAGGTGAAACGATGG	NA	NA	NA	NA	nontargeting	245.938473116818	0.0220062435655606	0.158750230720092	0.518800324444976	0.603899991654949	1	0.719515294321454	351	354	232	256	381	231	100
nontargeting_4861	GCAGAAGTAGAATACGTGCT	NA	NA	NA	NA	nontargeting	176.740343075069	0.00937229173836344	0.159913042168124	0.222445294814227	0.823967254778521	1	0.659650114948688	256	294	152	177	197	189	97
nontargeting_4862	GTGTGTTGCCGGTTGATGGT	NA	NA	NA	NA	nontargeting	490.341671308471	0.0795055283109544	0.111404705882628	1.67133394884691	0.0946557344005851	0.415158567317614	1.02485616210494	627	751	401	535	686	623	219
nontargeting_4863	ACTGTGTTTCGTGGTTGGGA	NA	NA	NA	NA	nontargeting	677.531319181378	0.090034147900196	0.0919717860058205	1.88828224828141	0.0589880691577718	0.270349197317601	1.40861646882798	934	966	539	769	856	812	291
nontargeting_4864	GGGTCTCGTGTAGGTGTCCC	NA	NA	NA	NA	nontargeting	327.991132519863	0.00478021819856586	0.131399595673332	0.106898124380031	0.914869801193811	1	0.534254242491047	460	507	264	417	393	345	127
nontargeting_4865	AAAAGGCTAACACCATGTGG	NA	NA	NA	NA	nontargeting	1131.5894069208	-0.0335183600656069	0.0815149854519385	-0.728964906699567	0.466023129360039	0.424510229184453	4.82270044160141	1510	1862	1032	1378	1206	1303	504
nontargeting_4866	GGACTAGTCTACGTGCCGAG	NA	NA	NA	NA	nontargeting	290.571162439873	0.0685772145326135	0.192615584783932	1.60143503888048	0.109280597285128	0.489058502156268	0.849916952389901	321	478	247	251	303	253	213
nontargeting_4867	GGCGCCCTCTCTGGCTGGCC	NA	NA	NA	NA	nontargeting	511.496206544389	-0.00757264191847426	0.10695757460326	-0.163614700775823	0.870034471121566	1	0.712538751249813	678	886	462	558	630	520	273
nontargeting_4868	TGGGCGGCTCTCGTTTACGC	NA	NA	NA	NA	nontargeting	305.48998916447	-0.0348972528876184	0.136230690862736	-0.780922960638095	0.434847806835834	0.992240388418944	0.709394651851923	449	516	262	369	405	252	163
nontargeting_4869	AGTCGGGAGGCCCCGTGCCG	NA	NA	NA	NA	nontargeting	225.083354856382	-0.0251224009622383	0.177369427405185	-0.615884763499321	0.537970578287034	1	0.719515294321454	311	438	211	228	303	231	74
nontargeting_487	CCAGATCCGCCCCGGTCAGG	NA	NA	NA	NA	nontargeting	345.041066078245	0.0103601370150986	0.155633000324544	0.243491314991895	0.807624812328081	1	0.705750677134998	514	571	261	396	534	328	121
nontargeting_4870	GGGGCAGTCTATACGTGATG	NA	NA	NA	NA	nontargeting	464.011256638758	0.0559952549833274	0.130359045132711	1.22353202712233	0.221128815182954	0.768381198239473	0.631191551316345	589	746	345	531	495	443	294
nontargeting_4871	GTCGTCGGCCCAAACGTGCG	NA	NA	NA	NA	nontargeting	268.985057135072	0.0304693659608583	0.148221808346217	0.69946884654436	0.484259075615706	1	0.661172095934084	360	319	245	350	298	303	133
nontargeting_4872	CGAACGATCGAGTGCGGGTG	NA	NA	NA	NA	nontargeting	286.507134695504	0.0746513804730134	0.1233093563713	1.58908200046281	0.112041880918024	0.538583394883046	0.709394651851923	362	410	233	327	374	290	168
nontargeting_4873	GCGGTAGTAGACGGATCGCA	NA	NA	NA	NA	nontargeting	207.068000928209	-0.0634300973232615	0.158632136428477	-1.4335733488902	0.15169405344669	0.65741865060496	0.614502886479957	344	328	197	256	283	186	75
nontargeting_4874	TCTCGCGCTTGAGGCGCCCC	NA	NA	NA	NA	nontargeting	410.06621652752	-0.042026228084492	0.116484256585409	-0.909558475342615	0.363055406105205	1	0.293758043248649	632	608	382	501	436	485	188
nontargeting_4875	GGCCTCGAGACTCCCCGGAC	NA	NA	NA	NA	nontargeting	354.314204094668	0.0410583940819109	0.155599593491111	0.949354176994702	0.342440507648055	0.945109908459285	0.623461679093196	478	471	304	422	383	533	156
nontargeting_4876	AGATGCGTCCAAGCCTACGC	NA	NA	NA	NA	nontargeting	1117.34407826727	0.0768893153345207	0.0726537835934827	1.69717453396417	0.0896636681918738	0.180726932692483	4.14120373985683	1530	1627	888	1318	1402	1151	640
nontargeting_4877	CGATCAGGCCAATCACCGGC	NA	NA	NA	NA	nontargeting	344.795801003448	-0.0293713237601033	0.135823877333055	-0.658491391847403	0.510222426602952	1	0.493637160119022	520	553	301	422	397	393	117
nontargeting_4878	CCGGGCCGGCCACCTAAGGG	NA	NA	NA	NA	nontargeting	364.06514026015	0.0357238428637215	0.121592339616801	0.780288775458248	0.435220918175833	0.904821609776282	0.869922496128646	520	523	269	471	476	431	157
nontargeting_4879	GGCAAGAATGCATCACCGCG	NA	NA	NA	NA	nontargeting	708.586207998876	0.0947563180487182	0.0857361307560225	2.00019927427838	0.0454787501621376	0.251543337628492	1.2236654866789	1048	1000	542	770	888	734	374
nontargeting_488	AAACTACCCTGCGGATCGCT	NA	NA	NA	NA	nontargeting	1213.00759794034	0.00988590761296034	0.0893282946717763	0.213283859306446	0.831105562328617	0.60116370687402	4.14120373985683	1827	1772	1034	1417	1691	1268	616
nontargeting_4880	GGTTTGGCTAGCACTACCAC	NA	NA	NA	NA	nontargeting	859.149683381711	0.271113032024594	0.0923830776550787	4.1684948760625	3.06617652660463e-05	0.000319093891257919	2.7641278494313	1078	1096	629	934	1055	1198	456
nontargeting_4881	GCGACCACCGGCACTTCAAG	NA	NA	NA	NA	nontargeting	821.36662327739	0.0584137628264642	0.217148812062904	1.44587272248424	0.148212904023453	0.359506042977778	2.11238136544003	964	855	796	918	947	772	563
nontargeting_4882	CATTGGATGGCCCGCGAACC	NA	NA	NA	NA	nontargeting	516.433515402439	0.075544315289766	0.101197955387555	1.59091285996956	0.111629188007584	0.621184089989568	0.51567189917959	730	776	370	594	639	516	274
nontargeting_4883	GGAACGCGATGACAGTCTAT	NA	NA	NA	NA	nontargeting	436.565040663343	0.0895633312882416	0.154690227429714	1.91015505854805	0.0561132516613964	0.405658353643966	0.635521935761294	597	637	347	395	544	398	207
nontargeting_4884	CTCTGAACGCAGGCTATCGA	NA	NA	NA	NA	nontargeting	181.097725539391	0.0503953986619636	0.181331331421864	1.2080633050858	0.227022913023081	0.761660746987827	0.661172095934083	237	263	146	196	260	240	97
nontargeting_4885	GCGTGCGTGGTCGCGACCCG	NA	NA	NA	NA	nontargeting	392.155728354676	0.0832931507963167	0.119701544443799	1.7510427940923	0.0799385388880007	0.459319665728065	0.705750677134998	549	522	336	403	444	422	207
nontargeting_4886	CCTTCGCCGCTTCTTATGCC	NA	NA	NA	NA	nontargeting	212.405949809954	0.0474959199466471	0.201848819903653	1.18494157025443	0.236040549754805	0.770060548142773	0.670075295480922	295	275	169	230	174	269	151
nontargeting_4887	TATGAAGGGGAACCTCGCTG	NA	NA	NA	NA	nontargeting	543.995516381119	-0.0651848954878829	0.0906547247846958	-1.38790146508074	0.165167051673436	0.642460791227336	0.706040961842029	760	916	461	722	632	543	256
nontargeting_4888	CTCACCGCCGGCCGGTGGGT	NA	NA	NA	NA	nontargeting	290.195087434522	-0.205047084168845	0.142810787296726	-3.10885369374463	0.00187814696781548	0.0349693629603993	0.849916952389901	479	526	256	435	326	288	119
nontargeting_4889	ATCAGCCAACCATACGCGGC	NA	NA	NA	NA	nontargeting	302.936553305145	-0.0183511803585104	0.138746775729518	-0.415328084208036	0.677901744806678	1	0.552282655155968	391	467	292	377	308	336	169
nontargeting_489	CAAGGGGCCGGTCGGGCCTG	NA	NA	NA	NA	nontargeting	497.874791368043	0.0656160612620909	0.144762478846934	1.4485509808938	0.147463018981264	0.51938473593026	1.01008808707039	673	707	382	572	705	717	179
nontargeting_4890	GCGTGGGCCCATGCAACAGG	NA	NA	NA	NA	nontargeting	333.761729842784	0.0314743495689325	0.139628107643428	0.710021503410006	0.477690801574905	1	0.422493906750511	425	501	291	389	318	413	168
nontargeting_4891	TTGGGGGAGTTTGAGCTAGG	NA	NA	NA	NA	nontargeting	440.596830169279	0.0367944527581001	0.106516377034806	0.790620414061949	0.429165530627101	0.932159348042734	0.804912507771267	671	659	341	492	581	421	228
nontargeting_4892	GGCGTTGCTCCCGCTTGCAC	NA	NA	NA	NA	nontargeting	170.985417066995	-0.045861217492539	0.240593016305067	-1.21510259422453	0.22432696427644	0.765368226602081	0.646124015208872	292	232	182	221	112	236	82
nontargeting_4893	ACCGGGGTCCCCCAGGTGCG	NA	NA	NA	NA	nontargeting	380.226275683427	-0.111599655220593	0.164006354146187	-2.23882616169834	0.0251672293366319	0.245196804857554	0.705750677134998	637	612	395	500	527	356	100
nontargeting_4894	CCATGCCCGCGAACGGACAA	NA	NA	NA	NA	nontargeting	552.422675402787	0.0721545106489504	0.10636383821535	1.52351273014287	0.127630478269532	0.559564942113443	0.743944423533383	735	853	424	617	578	646	298
nontargeting_4895	GACAGACCGTGTGGGCTCCC	NA	NA	NA	NA	nontargeting	369.60041183477	-2.11824058274497	0.120430101096059	-17.7184752509539	3.0198717101336e-70	2.08592372153578e-67	0.857386999761343	889	916	533	687	180	150	59
nontargeting_4896	ACGGAAAACTACCGTGGGGT	NA	NA	NA	NA	nontargeting	386.06048087527	-0.132317995247563	0.112044380815554	-2.57549082622107	0.0100097928585544	0.137206829506476	0.705750677134998	571	722	341	520	457	370	153
nontargeting_4897	CCCGTCGCCAACCAGCTTGG	NA	NA	NA	NA	nontargeting	525.918225724388	0.0273942763633589	0.115044240694502	0.59490204748359	0.551908948586097	1	0.706040961842029	789	776	395	635	533	637	274
nontargeting_4898	ATTCCGCTGGCCGGGGCCGG	NA	NA	NA	NA	nontargeting	116.037828388805	-0.0719058638840337	0.188204999807855	-1.65535014500728	0.0978534926610756	0.523257839253945	0.659019433914266	189	181	108	163	112	109	55
nontargeting_4899	ATGCGAATGCCCGTGCGCCA	NA	NA	NA	NA	nontargeting	232.818134246519	-0.00409015237096015	0.172395995750921	-0.0999761606393144	0.920363251658408	1	0.661172095934083	328	285	235	294	218	231	122
nontargeting_49	AACTGCCGCAATGCGCTACT	NA	NA	NA	NA	nontargeting	1037.8109084437	0.0327965730677276	0.0803159806945284	0.715075197312064	0.474562578957662	0.587994942144699	2.48049265178089	1425	1576	880	1216	1361	934	523
nontargeting_490	GAACCGAGAGTACGCCCGTC	NA	NA	NA	NA	nontargeting	350.926146244003	0.120699602420559	0.132289736460654	2.37463943147719	0.0175661003316537	0.197037215452245	0.705750677134998	427	574	252	336	402	404	199
nontargeting_4900	AGCCCAACGGGTACGCTATG	NA	NA	NA	NA	nontargeting	695.47422102157	0.0885882417171013	0.0942897809231425	1.8553554070037	0.0635454908608915	0.282191243913235	1.40861646882798	869	967	617	784	795	834	384
nontargeting_4901	GGAGGTATCGTTCTCTCTGG	NA	NA	NA	NA	nontargeting	420.734024127531	-0.00398102913432943	0.114390610684164	-0.0866808579935337	0.930925192247569	1	0.804912507771267	657	634	346	499	550	487	186
nontargeting_4902	CCGCAAGGACACCGCGCAAT	NA	NA	NA	NA	nontargeting	1002.96666437345	0.0362679409270516	0.0676407955215081	0.824403454366377	0.409710352734545	0.549692033091531	2.48049265178089	1425	1508	833	1166	1169	1066	534
nontargeting_4903	TAGGGAGGTCCCGGTCCGAG	NA	NA	NA	NA	nontargeting	129.907463231983	-0.0214059597874742	0.187424702338091	-0.537895144095394	0.590649441035484	1	0.665720963187542	205	212	107	161	164	150	46
nontargeting_4904	GCCTGCGGCAACCTGTAGCG	NA	NA	NA	NA	nontargeting	676.2236588301	-0.0216236871073409	0.108640842473822	-0.467086394340029	0.640438068011403	0.903240340716951	1.28489571731835	943	1067	626	803	739	850	321
nontargeting_4905	GGTGCGGGCGTCTACCGATA	NA	NA	NA	NA	nontargeting	344.061708444211	-0.0884497240054637	0.13157576885476	-1.86016038142238	0.0628628384558752	0.407493925396106	0.705750677134998	584	512	342	427	364	380	126
nontargeting_4906	AAACAGAGTGCTCGATCCTG	NA	NA	NA	NA	nontargeting	646.82122793603	0.0405465730368557	0.126365040313726	0.889877064262947	0.373531900620075	0.716733757000147	1.24736593174471	794	1081	548	702	705	627	304
nontargeting_4907	GGCCTATGCTGCTCCGACAG	NA	NA	NA	NA	nontargeting	436.622743566892	0.0180358392824386	0.116064382414967	0.392959339309826	0.69434951309907	1	0.774538922468877	627	684	338	532	522	551	184
nontargeting_4908	CCGCGTATCTCGCTATGCTG	NA	NA	NA	NA	nontargeting	235.772918766797	0.0855688475445686	0.162082034380861	1.85321253314971	0.0638519019787271	0.406714467155902	0.719515294321454	251	354	200	246	262	261	121
nontargeting_4909	GAGGTGGAACCGAACCGGGC	NA	NA	NA	NA	nontargeting	246.033283881804	-0.0565381119590463	0.166049772284449	-1.30735109382768	0.191093498914797	0.682982608906202	0.711333378335259	379	454	210	307	370	213	92
nontargeting_491	AGAAAGACCGGGTGGGACGA	NA	NA	NA	NA	nontargeting	221.15055238423	0.0043440316607482	0.15728541089629	0.102564371016107	0.918308721475414	1	0.713790802319756	293	346	194	271	270	229	81
nontargeting_4910	CGTCATTTCAGCGCCCGGAT	NA	NA	NA	NA	nontargeting	465.132520626946	0.0432852284354966	0.134073408662426	0.960274758922281	0.336916950115257	0.932662918982451	0.631191551316345	660	618	388	558	764	476	213
nontargeting_4911	GCTAACAGCTTGGCGGCGGC	NA	NA	NA	NA	nontargeting	264.586282871107	0.000586977656925208	0.194397039209372	0.015097663400965	0.987954265086255	1	0.643612886545844	363	422	208	335	189	299	170
nontargeting_4912	CCGGGCCCGGTAGTCGCAGT	NA	NA	NA	NA	nontargeting	176.518390743074	-0.0557237322064355	0.161036266928492	-1.27941096882274	0.200752373249181	0.790932890751274	0.537442192770546	262	276	158	251	202	155	71
nontargeting_4913	GCGCCCGTCGCCACCTGCGC	NA	NA	NA	NA	nontargeting	590.599380433516	-0.000471408085056278	0.123595236343739	-0.0104009795663501	0.991701368611897	1	1.23945403185664	848	898	493	716	600	556	381
nontargeting_4914	GTGCGCGGATCAGGAGCGTG	NA	NA	NA	NA	nontargeting	316.423224762965	0.0663209433543825	0.134929169953812	1.44339002918314	0.148910631281684	0.636946043133252	0.649497847478161	389	478	276	326	402	285	179
nontargeting_4915	CGGTGGCTGCGCCCGTAGGA	NA	NA	NA	NA	nontargeting	310.920912172578	0.0321706085238798	0.151371167229196	0.742534188507823	0.457763745615531	1	0.494899820868359	441	461	286	307	422	398	154
nontargeting_4916	AGCTATAGATATAGACGCGT	NA	NA	NA	NA	nontargeting	254.103066415514	-0.0889280451373332	0.153446983527919	-1.8978650921748	0.0577138558455118	0.388696941656765	0.711333378335259	396	439	240	332	351	204	114
nontargeting_4917	TCACACAATCACCCGTGGGT	NA	NA	NA	NA	nontargeting	523.155983359295	0.0248882197705673	0.114455033375058	0.540440709907857	0.588893139184151	1	0.706040961842029	716	766	433	658	792	546	230
nontargeting_4918	CGGGCCAGGGGGTTTGACCG	NA	NA	NA	NA	nontargeting	349.089032808182	0.0210487543061692	0.132272485290657	0.470187929331054	0.63822075726257	1	0.869922496128646	505	581	261	401	496	407	141
nontargeting_4919	CTCTCTAGGAGCCGCAGGGG	NA	NA	NA	NA	nontargeting	280.349627398445	-0.063292398350144	0.138513785533307	-1.38903821699456	0.164821129186461	0.660321175119682	0.661172095934084	464	426	294	304	342	275	124
nontargeting_492	ATGGAGGCTTCCCGGAGGGT	NA	NA	NA	NA	nontargeting	166.82163577567	0.0403745906894249	0.183811916111961	0.987495959449144	0.323399562749656	0.8947987515611	0.66203989489568	275	225	134	158	246	171	70
nontargeting_4920	CGTCTTTCGGCTCGGTGCGT	NA	NA	NA	NA	nontargeting	551.965325800167	-0.00179374298196602	0.118674916416459	-0.0392806120656482	0.968666664015606	1	0.706040961842029	804	810	499	635	640	461	333
nontargeting_4921	GTCACCCTACGGGATCTGGT	NA	NA	NA	NA	nontargeting	322.041888120079	-0.13576484271351	0.150427899061389	-2.5309873407639	0.0113741953638371	0.177738482769292	0.539294407059875	552	528	302	438	294	226	172
nontargeting_4922	AGATGGCCCACGTCGAAGCT	NA	NA	NA	NA	nontargeting	99.623509392452	-0.0135478882751776	0.303057857769387	-0.424404588063695	0.671270775256738	1	0.659650114948688	152	156	83	131	116	108	71
nontargeting_4923	CGCGGATTTCTGCTCACATT	NA	NA	NA	NA	nontargeting	771.895919152019	-0.0688339701861514	0.0946404501233816	-1.45868326591897	0.144652303978021	0.430596063804947	1.45547273313984	1261	1240	660	937	1022	794	321
nontargeting_4924	CTTAGCTGGGACCCGGACCC	NA	NA	NA	NA	nontargeting	372.674563209767	0.0176753356014076	0.134692173324607	0.39696434378234	0.691393754448673	1	0.740907365135378	560	541	313	428	406	490	150
nontargeting_4925	GGTGATACGACTACCGTGTA	NA	NA	NA	NA	nontargeting	587.621211535608	0.0682110438640112	0.0863968816985776	1.45804081836915	0.144829292330049	0.518721378737001	0.994874175646218	831	835	467	696	782	652	281
nontargeting_4926	CCGCCGGGGGAATGCGCAGT	NA	NA	NA	NA	nontargeting	363.58714533781	-0.0388713461919161	0.147581358645919	-0.88643931536057	0.375380841405382	0.850110626675472	0.857386999761343	531	671	300	439	456	453	144
nontargeting_4927	GCTTGGGGCGGGCCAGAGGG	NA	NA	NA	NA	nontargeting	176.463569697507	-0.864622457135058	0.185613674753747	-4.92715404007484	8.34359756933123e-07	4.05783911274978e-05	0.66203989489568	369	331	186	282	150	136	38
nontargeting_4928	GATCGTCGGCCTCGTCAATG	NA	NA	NA	NA	nontargeting	409.104088864175	-0.080173138247367	0.139209446614311	-1.7200340696868	0.0854262487822901	0.474365887331332	0.706533141534881	577	668	416	530	368	335	200
nontargeting_4929	TGCTCATCCCGACGCCACCA	NA	NA	NA	NA	nontargeting	431.216864486887	0.0292647509317498	0.125357870712719	0.644374991444129	0.519332297475091	0.957314002004704	0.919118858174813	559	707	334	525	570	430	173
nontargeting_493	TAGAACCCAGTCCGATGACC	NA	NA	NA	NA	nontargeting	237.473060489871	-0.0114239322431895	0.149229337092177	-0.264682692718048	0.79125391133409	1	0.729255269717523	327	372	213	293	259	240	95
nontargeting_4930	CGGCGGCAAGTTAAGAGCGT	NA	NA	NA	NA	nontargeting	430.886272731607	0.00801287291708402	0.132308479033951	0.179445336250828	0.857588035882132	1	0.804912507771267	560	681	343	564	494	516	242
nontargeting_4931	AGTCCGGGCGGAGTGGACCG	NA	NA	NA	NA	nontargeting	289.903690903602	-0.0434998415377709	0.148701351849198	-0.990482917661508	0.321938134612534	0.864601851509649	0.709394651851923	411	442	278	389	352	356	114
nontargeting_4932	GCGTATGCCGCCTATGGTGC	NA	NA	NA	NA	nontargeting	565.556874513242	0.0447975035236372	0.0936355321385366	0.958657494907203	0.337731317938488	0.912650245319835	0.662577703892573	739	854	492	653	702	649	298
nontargeting_4933	GTGGCGTGTCCATAGTTAAT	NA	NA	NA	NA	nontargeting	475.106047864202	-0.0251634309168304	0.117086490386034	-0.548151465208843	0.58358790489417	1	0.715514517879135	750	731	382	584	529	402	252
nontargeting_4934	CCTGTTGGTTCGCGGGAGCA	NA	NA	NA	NA	nontargeting	222.969516666491	0.0103924721294192	0.167789968503665	0.25106639482156	0.801762776955359	1	0.713790802319756	312	336	176	282	328	169	112
nontargeting_4935	AGCGGGAACGGGTATGGTCA	NA	NA	NA	NA	nontargeting	429.238334955672	-0.0485662743156947	0.114585567678418	-1.0457473004663	0.295677718087232	0.784939420643316	0.804912507771267	631	741	376	511	525	470	206
nontargeting_4936	CCCTATCAGTCTGCTCGGGG	NA	NA	NA	NA	nontargeting	733.380338777268	0.0700137856981424	0.0987567716418598	1.48021897281445	0.138814818727193	0.462065280798776	1.21237703204269	990	1094	634	780	984	878	294
nontargeting_4937	CGCCAACCCGGATCGAGGCA	NA	NA	NA	NA	nontargeting	496.106940660579	0.0125253028951071	0.112396503169474	0.271916619217152	0.785686132261371	1	0.708600598816062	790	753	379	577	624	597	209
nontargeting_4938	TGCACCGGGCTCTCGCCAGC	NA	NA	NA	NA	nontargeting	245.679757975526	-0.0351705529259583	0.159950468718585	-0.824447498977464	0.409685335299774	0.954855581433013	0.729255269717523	343	342	241	336	262	250	143
nontargeting_4939	CGGCGGGCTTGGCAACGGTG	NA	NA	NA	NA	nontargeting	328.463827501734	0.0751798400846781	0.125176250326652	1.6020820177249	0.109137473901734	0.657238903164678	0.442371241064028	416	427	278	398	420	415	165
nontargeting_494	GATACTACCGAGAGGAAGAG	NA	NA	NA	NA	nontargeting	413.148728081722	-0.0254783534847871	0.122303802175384	-0.559028948685798	0.576141963637198	1	0.705750677134998	568	628	365	542	394	420	226
nontargeting_4940	TCTACCACTTGCTCTGGCGA	NA	NA	NA	NA	nontargeting	474.609737982652	0.0617975484632879	0.0970046423589532	1.31264198800306	0.189303614085077	0.679668669660335	0.712538751249813	674	705	357	552	580	488	256
nontargeting_4941	CGCGCGTCCGTGGTTAATGG	NA	NA	NA	NA	nontargeting	621.170087143698	-0.058978518585739	0.0970237991851942	-1.25432930736766	0.209722335700521	0.632574795902761	0.929365126389283	944	963	578	741	692	585	344
nontargeting_4942	GCTGGCTAGCGTACTGAGAC	NA	NA	NA	NA	nontargeting	576.552263834545	0.00769842254593229	0.103622608098763	0.165956028188846	0.868191554649332	1	0.706040961842029	773	875	499	714	711	616	323
nontargeting_4943	GAGCCGGAGAAGGGCTAAGG	NA	NA	NA	NA	nontargeting	311.659888548863	-0.0775271961500476	0.116954669070999	-1.63740683497517	0.101545491024201	0.615222135250028	0.47948010547061	491	507	272	405	362	320	144
nontargeting_4944	CCTGGCGCCCCCACGACCCA	NA	NA	NA	NA	nontargeting	1323.96967562129	0.0976119464422851	0.062922177271082	2.2479446930825	0.0245797168095432	0.0662344724111503	4.82270044160141	1869	2003	1050	1422	1601	1422	713
nontargeting_4945	GCGCATCGCACGACGTGTGG	NA	NA	NA	NA	nontargeting	275.851335379779	-0.0789071382892087	0.127626496179998	-1.67761360857192	0.0934225544133766	0.524356581752134	0.626367823666782	402	431	285	352	303	270	112
nontargeting_4946	GCCGAGTGTTGCGCGCGAAC	NA	NA	NA	NA	nontargeting	326.022029058219	0.0259127580320084	0.181733109156001	0.640939416924278	0.521562045050106	1	0.442371241064028	412	510	236	417	358	235	224
nontargeting_4947	CGGCCCGTTAGCCCGACGCC	NA	NA	NA	NA	nontargeting	462.665635048069	0.014586328295778	0.122643455270894	0.320972319498063	0.748231367783681	1	0.708600598816062	580	739	433	528	648	460	182
nontargeting_4948	CGACCAAATACATCTCAACC	NA	NA	NA	NA	nontargeting	626.556154242555	-0.00626227430642503	0.104449997343643	-0.135072540027742	0.892554521066624	1	1.17488710050242	921	981	511	763	718	751	322
nontargeting_4949	GCATCGCCGGTCGCGTCTTG	NA	NA	NA	NA	nontargeting	566.883799826381	-0.038336545685798	0.0926653713508217	-0.822138175462283	0.410998260544418	0.993712700432529	0.668189018090393	861	958	483	640	703	540	280
nontargeting_495	CAAGGCGTCGCTAGCCGGGA	NA	NA	NA	NA	nontargeting	344.735862777367	0.02768505800804	0.142350585021596	0.628975180850645	0.529365304889858	0.988879253565623	0.869922496128646	439	531	306	384	389	288	204
nontargeting_4950	TTGAGCCATCGGATATTCGG	NA	NA	NA	NA	nontargeting	293.800020679896	0.00807096028701312	0.199577236997314	0.209792003038882	0.833830014828683	1	0.634259451008357	410	456	247	334	213	296	213
nontargeting_4951	CCTACAGGGTCGCAAGCGGC	NA	NA	NA	NA	nontargeting	541.650383519182	0.0331739800707089	0.112619769343724	0.71730290877058	0.473187212825623	1	0.739433872480689	789	845	433	596	712	485	249
nontargeting_4952	GTGGCCTGGGTGTTCTATCG	NA	NA	NA	NA	nontargeting	351.595968573509	-0.0144837017522133	0.120231534093478	-0.317557707406933	0.75082045926176	1	0.857386999761343	586	494	290	425	433	350	159
nontargeting_4953	GCGTCAGGCCGAAGTCACTT	NA	NA	NA	NA	nontargeting	294.952033560745	-0.0581271839722494	0.130541639270702	-1.26811461032835	0.204757024713461	0.650334768307978	0.849916952389901	461	521	245	355	305	276	132
nontargeting_4954	GCACGCTGGGTTGAGAGGGC	NA	NA	NA	NA	nontargeting	224.760727048058	-0.00144206964089534	0.151657125977624	-0.0336276811085664	0.973174048414416	1	0.719515294321454	286	395	193	256	241	230	131
nontargeting_4955	ATAGCCCAGTGGGAGTCGTT	NA	NA	NA	NA	nontargeting	271.128681247134	-0.06797003225727	0.152837348778238	-1.51212084113059	0.130503123854513	0.596529143291403	0.661172095934084	477	385	261	342	366	259	114
nontargeting_4956	AGGGATAAGGCACCATGGTC	NA	NA	NA	NA	nontargeting	412.170634347245	-0.0115984604626075	0.134192137210991	-0.260550654938795	0.794439047118662	1	0.34717083236849	606	554	388	513	402	489	224
nontargeting_4957	AGGCGCCAGCGAGATTGCGA	NA	NA	NA	NA	nontargeting	268.647794191977	0.0539604715138536	0.15401945994342	1.22714452959025	0.219768273783427	0.750836365333628	0.661172095934084	333	418	232	267	301	250	175
nontargeting_4958	CGTGTCGGATCGTCAGTATA	NA	NA	NA	NA	nontargeting	484.037630615037	0.00987335156892861	0.101183143066017	0.212571158336219	0.831661469599298	1	0.715514517879135	699	764	397	555	566	481	276
nontargeting_4959	GACCGAGGCCATCGGTTGGC	NA	NA	NA	NA	nontargeting	283.66167802967	-0.0599168299696755	0.158667680579231	-1.36184817101424	0.173245805686076	0.675369499104779	0.661172095934084	392	591	218	367	331	313	126
nontargeting_496	AGGTACCCGGGAACGTTAAT	NA	NA	NA	NA	nontargeting	557.67829559084	0.0036832779012401	0.0958241195317343	0.0792601406208955	0.936825709696468	1	0.660094693529175	851	881	439	650	656	646	266
nontargeting_4960	CACCTTGGTCGTCGGTCGCG	NA	NA	NA	NA	nontargeting	376.981209908838	0.0181002762598416	0.122346641294399	0.39786705944145	0.690728182584031	1	0.558353080150525	481	538	359	460	525	415	165
nontargeting_4961	GGGCCCCTACGACGCGGCTC	NA	NA	NA	NA	nontargeting	491.082988705299	0.0662099371014143	0.127995091075972	1.42880021054393	0.153061665053927	0.62808452800405	0.689593992653989	581	788	403	534	498	530	266
nontargeting_4962	CACGGTGTAGATGACACTGA	NA	NA	NA	NA	nontargeting	452.245970289929	0.0326584139847418	0.135423895428199	0.730567546781365	0.465043340769946	1	0.635521935761294	686	651	364	497	423	586	238
nontargeting_4963	GGCCACATGTGTACGTAACG	NA	NA	NA	NA	nontargeting	415.914476697805	0.096204922387847	0.111409516806965	1.9862898863618	0.0470011449856053	0.350114087590497	0.706533141534881	556	558	345	454	482	512	237
nontargeting_4964	GGGCAGTGCCGGACGGGTTT	NA	NA	NA	NA	nontargeting	347.815343112657	-0.0079736628719132	0.114709204654135	-0.173644626739664	0.862144757690781	1	0.869922496128646	507	590	281	403	425	385	148
nontargeting_4965	GGTTCGGCAGAATCGGTAAG	NA	NA	NA	NA	nontargeting	324.869772427711	-0.0913271952277338	0.12017563016071	-1.90070035171292	0.0573412724655773	0.445509019343759	0.539294407059875	525	533	280	436	409	300	130
nontargeting_4966	AAGCACCATCGCGTACGAGA	NA	NA	NA	NA	nontargeting	794.885623121798	0.356827068960333	0.0852502315266765	4.97943034517071	6.37716991148486e-07	8.67838062812577e-06	2.52507906450013	934	1085	580	801	977	941	499
nontargeting_4967	CGCGGACGGCCCGACACCCT	NA	NA	NA	NA	nontargeting	998.93933565177	0.00198141271211239	0.0694999090226282	0.0447556888088525	0.9643020448828	0.735089914880287	3.04388309181321	1448	1525	875	1149	1127	1089	507
nontargeting_4968	GGTTCACCCGGCGCCCCAAT	NA	NA	NA	NA	nontargeting	591.159679473132	-0.0980513543861409	0.106672507215507	-2.0214934710938	0.0432287075251836	0.284927390851233	0.941729692379904	868	1087	523	740	693	515	231
nontargeting_4969	GGGTAAGAGAGCCCGGGTTC	NA	NA	NA	NA	nontargeting	237.713751526702	-0.0460541148932209	0.150510834915054	-1.04977086555104	0.293823473260027	0.827332479993747	0.711333378335259	378	404	216	272	290	279	97
nontargeting_497	TATACGGTGCGGAGCTTGCA	NA	NA	NA	NA	nontargeting	467.434850248732	0.144364126834015	0.109853586158813	2.74974075527504	0.00596424306736116	0.0950961473972347	0.712538751249813	573	610	362	545	614	497	229
nontargeting_4970	GGGGTGACTCCGGTCAAACC	NA	NA	NA	NA	nontargeting	501.26344101446	-0.0726085409190526	0.100273522973049	-1.53222291277836	0.125467436225342	0.56773555567624	0.708600598816062	755	781	470	640	646	486	200
nontargeting_4971	TGGGCCAAGAAGGTCCGTAC	NA	NA	NA	NA	nontargeting	425.873149515617	-0.0805086829293697	0.116927113093635	-1.69511678078297	0.0900532694927627	0.371314487549403	1.21114777471501	646	660	389	578	482	442	216
nontargeting_4972	TCGCGATCCGTCGTGGGAGC	NA	NA	NA	NA	nontargeting	248.44504150335	0.0285312702287847	0.159387196743143	0.671178724850639	0.502106680224653	1	0.661172095934084	362	367	191	284	339	197	152
nontargeting_4973	GGGCCAGCGAGAGGATCGCC	NA	NA	NA	NA	nontargeting	461.765653583582	0.051513619492583	0.104025300508696	1.09957345259945	0.271518014053854	0.843165710159047	0.631191551316345	649	728	351	520	591	457	221
nontargeting_4974	CTCCGCATGATTCGTGAAGA	NA	NA	NA	NA	nontargeting	249.893685608859	0.0252217089990182	0.164075897745498	0.600554726732628	0.548136599846165	1	0.754222251949947	391	316	241	247	284	263	110
nontargeting_4975	GGTCCCGGCGCCGCTGGCAA	NA	NA	NA	NA	nontargeting	285.420144241419	-0.0319753045431829	0.172522925383589	-0.77153135788833	0.440392042953521	1	0.626367823666782	455	534	211	338	402	210	115
nontargeting_4976	CAAGCCGCTGCTGTACCAGC	NA	NA	NA	NA	nontargeting	542.202728364296	0.0736656997642305	0.128476944494756	1.57762696158825	0.114651334620441	0.467444180587931	0.977239556391984	736	786	430	574	643	570	376
nontargeting_4977	ATTCTGAGTAAATTAGGTCG	NA	NA	NA	NA	nontargeting	254.65641666386	-0.0703931375092614	0.156645004087224	-1.56734721744082	0.117033554271918	0.534170240512572	0.754222251949947	411	436	246	304	337	274	82
nontargeting_4978	CACGGAACCTCACTGGACGG	NA	NA	NA	NA	nontargeting	457.991153622012	-0.018919740921378	0.0995080537311051	-0.406780508485812	0.684169203758913	1	0.708600598816062	613	705	429	569	575	484	204
nontargeting_4979	CAGGGGGTCCGCTGCGGAAC	NA	NA	NA	NA	nontargeting	506.366577009552	0.0252372069288507	0.145266741507251	0.577354221920574	0.563700192000289	1	0.706040961842029	714	772	412	581	642	688	262
nontargeting_498	CTGAGGGGGGTGCCGTCGAA	NA	NA	NA	NA	nontargeting	417.741699669279	-0.01226904938882	0.134926251467604	-0.275973547167296	0.782568383833978	1	0.774538922468877	640	695	330	496	588	487	151
nontargeting_4980	ACTCGGCGCACACTTATTCA	NA	NA	NA	NA	nontargeting	467.663999010109	0.0382847187206143	0.113410816340941	0.82705701586926	0.408204745877118	1	0.631191551316345	693	673	346	569	532	451	254
nontargeting_4981	TATTCGGCCACCCAGGGGGC	NA	NA	NA	NA	nontargeting	289.884973096576	-0.0143581025319516	0.145063907565997	-0.32951067497894	0.741769726605412	1	0.702764755930935	395	520	210	384	364	302	112
nontargeting_4982	TCGAGGCGAGTACGACCGCC	NA	NA	NA	NA	nontargeting	212.757322161243	0.0607347714683364	0.148703389216338	1.35748903968215	0.174625873671671	0.673595486689855	0.670075295480922	301	297	159	239	229	260	114
nontargeting_4983	AACCCAGAGGGGGGTAGCGA	NA	NA	NA	NA	nontargeting	192.158856334675	-1.56930339465161	0.227090352813365	-7.09552670263984	1.28859770001707e-12	9.34857498574259e-11	0.670075295480922	383	435	289	328	115	88	23
nontargeting_4984	CCTCCTTCTTACCGCGGATG	NA	NA	NA	NA	nontargeting	435.587701028427	0.0058000060092993	0.156324377810464	0.136624779252786	0.891327389152551	1	0.919118858174813	576	646	384	537	408	369	295
nontargeting_4985	CCCCAGCTTACTCTGTGGCG	NA	NA	NA	NA	nontargeting	225.262479980083	-0.151734783150117	0.163159089764255	-2.64993059625519	0.008050830746212	0.129710482981836	0.614502886479957	342	430	213	318	262	145	97
nontargeting_4986	CGCCGATGCAGACCCAGGAG	NA	NA	NA	NA	nontargeting	195.017849010606	-1.52138368418232	0.189710556647592	-8.16926206847397	3.10281479301651e-16	2.72282345193082e-14	0.670075295480922	341	447	264	394	113	109	32
nontargeting_4987	CGCAGTGGGGCGCGCAAGAC	NA	NA	NA	NA	nontargeting	683.64256682152	0.0186484024976263	0.0963006285696073	0.400867104564503	0.68851797016386	1	0.941729692379904	953	1080	556	810	720	828	340
nontargeting_4988	TAGGGACGCCACGGCGCGAC	NA	NA	NA	NA	nontargeting	531.196249707725	0.0317288564955019	0.103602318808968	0.68158339747516	0.495502416057323	1	0.706040961842029	751	771	465	598	711	497	298
nontargeting_4989	TTGTCTCTGTATTCGAGAGC	NA	NA	NA	NA	nontargeting	152.988194975901	0.0147278110741763	0.215383992519519	0.39494991503046	0.692879851326702	1	0.659019433914266	237	221	109	188	169	151	55
nontargeting_499	TAATGAACCCATTGCGGCGG	NA	NA	NA	NA	nontargeting	397.392404592358	-0.00833519062405699	0.14471126944628	-0.19135750942555	0.84824550743372	1	0.743903790313441	606	641	321	474	528	459	125
nontargeting_4990	GGGCATAGTAGGCGCTGGCG	NA	NA	NA	NA	nontargeting	198.796754915908	0.0284032902941647	0.197568505365861	0.72478297008145	0.468585184915172	1	0.682621768624151	251	271	188	226	344	169	75
nontargeting_4991	CATACAAGGCGTAGTTTACG	NA	NA	NA	NA	nontargeting	504.403524718073	-0.0220604524651863	0.103992010940705	-0.474913474576	0.63484864682228	1	0.712538751249813	744	770	432	622	522	490	254
nontargeting_4992	TCTGCTTGGGTATTTTGTCC	NA	NA	NA	NA	nontargeting	549.467996848212	-0.0834081972072036	0.118497833514042	-1.75203909460082	0.0797670857776	0.448697848810256	0.739433872480689	885	915	471	695	522	547	311
nontargeting_4993	AGGAGTCTGGATCAGCTCAC	NA	NA	NA	NA	nontargeting	371.304636877885	0.171723962353088	0.10932393816264	3.07757007308632	0.00208695765669427	0.0422723622840722	0.740907365135378	501	501	286	360	490	407	201
nontargeting_4994	GTTTGCGACCTTCGTCCGCT	NA	NA	NA	NA	nontargeting	745.794251209912	0.057664232369572	0.0998120938074303	1.22662491549906	0.219963600181506	0.574102932571254	1.21237703204269	1004	1040	636	868	787	771	441
nontargeting_4995	CTTTCCGTCCATTCATTTGT	NA	NA	NA	NA	nontargeting	992.679783472952	0.0106411426868174	0.0784523941781055	0.233445018435134	0.815415859006676	0.609826507173883	3.93193157702034	1404	1590	801	1175	1200	992	555
nontargeting_4996	GACTGCATCGGTTCGACTCA	NA	NA	NA	NA	nontargeting	386.92482487318	-0.0196269721963693	0.136085921868412	-0.441747870249664	0.658671665055699	1	0.705750677134998	551	568	356	487	462	299	188
nontargeting_4997	GGAGTCGCGGCTAAAAATTA	NA	NA	NA	NA	nontargeting	304.724274636526	-0.259606902551721	0.166408323733118	-3.22465656045649	0.00126123873001768	0.0391055303369049	0.494899820868359	584	558	288	410	397	269	82
nontargeting_4998	GCAGCCCGCCATGCGCCCTA	NA	NA	NA	NA	nontargeting	855.816879418659	0.110997776961872	0.0808690460645675	2.34437270499513	0.0190591152254602	0.082815865372755	2.7641278494313	1149	1197	690	971	1216	907	461
nontargeting_4999	TATATTTACTTTAGTAGTCT	NA	NA	NA	NA	nontargeting	218.724304650773	-0.0695160021828172	0.162390463180501	-1.56201414214977	0.118284657316937	0.589793419556667	0.614502886479957	345	392	178	301	268	249	78
nontargeting_5	AATATGTCGGCGGACTGTCC	NA	NA	NA	NA	nontargeting	342.307535860445	0.0177979632546979	0.112992255318836	0.386365911109595	0.699225692755535	1	0.422493906750511	520	508	283	390	459	350	158
nontargeting_50	CCGAGAGGCGGATTAGGCGG	NA	NA	NA	NA	nontargeting	173.313008244211	-0.204592134624133	0.165378175821753	-2.98489221286596	0.00283678265365483	0.0583809032526576	0.66203989489568	312	305	154	260	194	156	56
nontargeting_500	TTCGCCCGATCGTCCGATCG	NA	NA	NA	NA	nontargeting	430.483775342861	0.0209984263439359	0.157770582909412	0.494204276003253	0.621161920207435	1	0.76992083410237	600	652	355	488	381	391	289
nontargeting_5000	CTCGGAAGCGATGCACGGCC	NA	NA	NA	NA	nontargeting	632.854551750738	0.109636689322304	0.0946691769479132	2.25333068892899	0.0242383061423551	0.168741712133838	1.24736593174471	784	922	518	698	766	662	387
nontargeting_5001	GGCTAGCGGCGGACTGTGGA	NA	NA	NA	NA	nontargeting	384.101828345772	-0.00625503606477417	0.127479457846262	-0.138882019187391	0.889543379867725	1	0.743903790313441	532	601	375	413	504	383	209
nontargeting_5002	CATGTGCCTAGTGCCAGACA	NA	NA	NA	NA	nontargeting	784.20420514799	0.0482217102715209	0.105837475659111	1.03154806086643	0.302283882537837	0.472071310197444	2.52507906450013	1052	1142	648	923	941	697	493
nontargeting_5003	AGAACCTCGGGCGCCATGGT	NA	NA	NA	NA	nontargeting	475.30063241758	0.0180162199618661	0.111490196500155	0.390455730905082	0.696199584221401	1	0.712538751249813	663	795	371	554	685	489	206
nontargeting_5004	TGGCCTCTCGTTTTGAGCAG	NA	NA	NA	NA	nontargeting	281.499907145479	0.0455808101831701	0.129369735420246	1.0020985764718	0.31629598536814	0.9015899942477	0.637133909859884	408	440	203	320	399	293	132
nontargeting_5005	ATTGCGTTGTATACAGCCGA	NA	NA	NA	NA	nontargeting	127.130842773359	0.00319103626225602	0.256486772468715	0.0934043161322161	0.925582361732775	1	0.659019433914266	165	182	104	177	118	187	78
nontargeting_5006	TCCCACACGTAGGCGACGAT	NA	NA	NA	NA	nontargeting	434.365753693252	0.0645599583726493	0.168663769082195	1.47749882535642	0.139541972928908	0.562360117896641	0.804912507771267	530	680	332	454	382	420	302
nontargeting_5007	TCCGTCCAACCTCGGTCTGG	NA	NA	NA	NA	nontargeting	765.926494611058	-0.00562139712109525	0.0973205193626693	-0.120955219002423	0.90372650475075	0.997921182118763	1.45547273313984	1055	1229	692	875	775	904	357
nontargeting_5008	GCTCTATCGGGACGACTGAG	NA	NA	NA	NA	nontargeting	222.673715843437	-0.124412455064377	0.150756338740989	-2.40373386493115	0.016228583024569	0.183330745429552	0.732987480771583	305	381	218	344	216	222	88
nontargeting_5009	CAGCGTCCGTGTGATAGCCT	NA	NA	NA	NA	nontargeting	274.451997220037	0.028299411052171	0.134896027585889	0.633653525798308	0.526306960879989	1	0.661172095934084	361	438	232	301	315	257	161
nontargeting_501	TCGCCGGACCGGCTTGCGGA	NA	NA	NA	NA	nontargeting	271.344285340941	0.0154724263804136	0.137103041208246	0.349288729980261	0.72687255846977	1	0.626367823666782	377	426	244	293	306	322	112
nontargeting_5010	GTCCAGCAGGGATTTTCGGC	NA	NA	NA	NA	nontargeting	155.498331384643	0.0297338000484817	0.193754591923583	0.751696447334802	0.452233627369531	1	0.66203989489568	213	241	150	131	160	177	79
nontargeting_5011	ATCAGCCACTCGAGGATCGC	NA	NA	NA	NA	nontargeting	179.291347530333	0.0694423647205965	0.178536652815698	1.59234701339947	0.11130675484696	0.555179769160481	0.659650114948688	208	268	136	197	196	172	106
nontargeting_5012	TTGGGTAGCGCGCGACGGGG	NA	NA	NA	NA	nontargeting	273.377429679067	0.102601482039719	0.151926739050936	2.11308814318281	0.0345932243257952	0.311455638730421	0.643612886545844	391	341	203	286	351	371	162
nontargeting_5013	ATTAAGAAGCGAGGTCGCTT	NA	NA	NA	NA	nontargeting	221.03659986988	-0.118968565488408	0.139905223546324	-2.34470185694204	0.0190422997331035	0.202743312143654	0.732987480771583	314	378	231	301	252	196	90
nontargeting_5014	CTTAGGTTATGCTCCGGGGG	NA	NA	NA	NA	nontargeting	335.678345152043	-0.0566921047967137	0.128443894783605	-1.23475791884094	0.216920613014872	0.851569410243361	0.493637160119022	526	610	282	391	428	360	133
nontargeting_5015	AGGTGGTTGCTCTCGTTCAC	NA	NA	NA	NA	nontargeting	215.949516609662	0.00796479855579574	0.153945033907059	0.186570490167072	0.851997405877318	1	0.682621768624151	300	368	200	206	253	214	104
nontargeting_5016	CGGAAGCCCTGGCGTGGAGG	NA	NA	NA	NA	nontargeting	508.991718027907	0.023921143774081	0.0959541338011672	0.513869106752474	0.607343507815369	1	0.699442409004409	656	810	452	583	652	515	266
nontargeting_5017	CACCATCCGAACTCGGTCCT	NA	NA	NA	NA	nontargeting	532.106660985983	0.0382693251902654	0.107216803896868	0.822316595640477	0.410896733924391	0.950072065596179	0.739433872480689	779	715	476	602	743	522	237
nontargeting_5018	TAACGGGTCACCGCCCATTG	NA	NA	NA	NA	nontargeting	843.108272694642	0.0969687125865343	0.0885433330901722	2.03353900494543	0.0419980970558714	0.159619516939468	2.35494527244205	1129	1125	735	938	1087	994	465
nontargeting_5019	TTTGCGATGGCGGCCGCGGG	NA	NA	NA	NA	nontargeting	306.282248484473	0.0186130981446779	0.164684026316792	0.445278709496611	0.65611835187945	1	0.47948010547061	449	429	292	314	292	420	130
nontargeting_502	ACGGTCACGTAGGGGAAGCT	NA	NA	NA	NA	nontargeting	362.047142063997	0.0566604822695529	0.146761280823242	1.26890940440296	0.204473377754552	0.643786178858973	0.869922496128646	448	520	297	418	363	344	232
nontargeting_5020	ACTTATGGGCGCCTCAGAAA	NA	NA	NA	NA	nontargeting	664.105022342463	0.0234114413957765	0.0965009580901923	0.502931493595708	0.615012437928886	0.848977227615293	1.40861646882798	967	1063	539	745	864	780	271
nontargeting_5021	CGGCTTGCTGGGACTGTCTG	NA	NA	NA	NA	nontargeting	407.305966696558	0.0292514856012009	0.115449302707689	0.635217554102277	0.525286535990985	1	0.34717083236849	586	579	363	455	490	422	176
nontargeting_5022	TCCCCGACAACAGTGGAAAG	NA	NA	NA	NA	nontargeting	591.880310969534	0.00448623191176266	0.12468422207315	0.0991481033729254	0.921020679245511	1	0.994874175646218	863	957	517	643	773	739	207
nontargeting_5023	CGCAGACTGGTAATAGTGGG	NA	NA	NA	NA	nontargeting	348.412942403995	0.056089342250128	0.145169393269999	1.25368694995529	0.209955813111091	0.755292692140213	0.623461679093196	485	471	258	431	460	469	180
nontargeting_5024	GGTTGTTATTCCGCGTGGGG	NA	NA	NA	NA	nontargeting	495.087589364986	0.0305952903217191	0.134029047139722	0.683326507215289	0.494400548054648	1	0.712538751249813	625	811	391	603	786	547	194
nontargeting_5025	GAGCTCGGTGCACGCTTTCC	NA	NA	NA	NA	nontargeting	792.549620232307	0.074081486241051	0.0893795246525481	1.57313245134964	0.11568815218736	0.296191001650225	2.35494527244205	1048	1221	616	920	1085	889	424
nontargeting_5026	ATCCGCCAATGAGAGGGGTG	NA	NA	NA	NA	nontargeting	358.61911300911	-0.0275802773604106	0.12908720785433	-0.611378272542789	0.540949183352513	1	0.705750677134998	535	567	296	457	337	420	174
nontargeting_5027	GTGCCTGACTCCGACGTAAG	NA	NA	NA	NA	nontargeting	177.756804624862	-0.0735335797278441	0.15609722559788	-1.6264717092677	0.103849346907183	0.542866501965669	0.646124015208872	268	305	173	221	168	179	78
nontargeting_5028	TGTTATAATAGAGGCGTAGT	NA	NA	NA	NA	nontargeting	256.74794114545	-0.0290377631779029	0.163430924770973	-0.68879241592415	0.490953908956559	1	0.754222251949947	369	465	203	325	298	332	110
nontargeting_5029	GGGGACCCCTCGCGATGAAC	NA	NA	NA	NA	nontargeting	446.596368552566	-0.0090377707260814	0.126481124607485	-0.200273309448063	0.841266835640655	1	0.631191551316345	627	693	410	529	657	424	168
nontargeting_503	GGAAGGTGGGCTAGCGGCCT	NA	NA	NA	NA	nontargeting	353.51470230733	0.105690070075995	0.130451248244888	2.15190998989165	0.0314044442943829	0.28004528193606	0.705750677134998	480	432	277	408	548	419	175
nontargeting_5030	TTAAAGGGGTGGGAGGGTCC	NA	NA	NA	NA	nontargeting	589.580396073334	-0.0118513127110083	0.0861353323313522	-0.256475481330766	0.797583710487294	1	1.23945403185664	864	880	536	690	719	635	284
nontargeting_5031	TGTCGCAGTACTGCAATCCC	NA	NA	NA	NA	nontargeting	318.754394720727	-0.0543400192359062	0.12493330438993	-1.18013120050025	0.237948037068162	0.783977089324495	0.649497847478161	454	526	299	393	318	347	163
nontargeting_5032	GGCGCGAACGGCGTGCATGA	NA	NA	NA	NA	nontargeting	500.138468516319	0.124893111099491	0.108260024213404	2.47506317219394	0.013321261072796	0.164498854164969	0.712538751249813	664	694	406	509	717	474	261
nontargeting_5033	CCACGGCGCCTGTGGGAGCA	NA	NA	NA	NA	nontargeting	394.364199384667	0.0835801488253948	0.118004174910545	1.75484049643113	0.0792865945401017	0.457467416512514	0.705750677134998	539	533	307	458	490	511	209
nontargeting_5034	GGGCATTTCACTAATCTCCG	NA	NA	NA	NA	nontargeting	290.294596031554	-0.0069554919331903	0.183173608388516	-0.174225104411477	0.861688556782102	1	0.702764755930935	403	492	237	357	410	373	133
nontargeting_5035	CGGGTGCGCCGTTCATCGCG	NA	NA	NA	NA	nontargeting	274.924828874983	-0.0519036499005398	0.133563274379935	-1.14336111672058	0.252888689472706	0.8185834944251	0.626367823666782	454	404	243	346	279	259	138
nontargeting_5036	GCCGTCGAGGGTGTACGGAA	NA	NA	NA	NA	nontargeting	231.472085518916	-0.0119767417136606	0.145739267953825	-0.27539314294182	0.783014211635526	1	0.719515294321454	333	325	212	294	301	199	122
nontargeting_5037	GAGACGGTGGACCACGTCCC	NA	NA	NA	NA	nontargeting	1140.9140735159	0.146427418816977	0.0804276743215601	2.99530518584095	0.00274170374963069	0.0129691228791057	4.14120373985683	1537	1434	929	1301	1372	1238	604
nontargeting_5038	GGATGACCTCCCGCTGATAC	NA	NA	NA	NA	nontargeting	487.407762486925	0.0209795627021233	0.102883441324353	0.451464650193661	0.651654697137142	1	0.689593992653989	732	731	414	538	657	528	241
nontargeting_5039	CCGTCTACACGGTCGTCGAG	NA	NA	NA	NA	nontargeting	388.540541025208	0.0972067183955672	0.137255290356837	2.01775726874995	0.0436165472132523	0.359973406671693	0.620127683212427	505	510	316	414	431	469	263
nontargeting_504	TAGGGGGCGTCCCCATATTG	NA	NA	NA	NA	nontargeting	547.187301116919	-0.0830754040403921	0.101764416761398	-1.73972383157099	0.0819075226158983	0.453411542787421	0.743944423533383	890	858	482	697	669	492	219
nontargeting_5040	GCGTAACAGAGAAAGCTATT	NA	NA	NA	NA	nontargeting	392.411905062046	-0.0570838819043096	0.129562589050129	-1.24479203540975	0.213208204554356	0.703240584932422	0.743903790313441	543	614	388	509	431	441	199
nontargeting_5041	TATGTGCCCCGGTTCGGGCG	NA	NA	NA	NA	nontargeting	251.846735664078	-0.0513761472080472	0.151904019011739	-1.16762313594587	0.242958813647472	0.654904137372389	0.992803098708819	393	432	215	319	276	308	88
nontargeting_5042	GCCTTCAGTCCCACTACACG	NA	NA	NA	NA	nontargeting	620.179482877498	0.0503969189962718	0.094311148720166	1.07631425045507	0.281786737519924	0.648901390204175	1.17488710050242	962	848	494	703	772	623	322
nontargeting_5043	GTTACACAGATGTGGCTAGC	NA	NA	NA	NA	nontargeting	238.873782862866	0.0405699098786047	0.182041710593248	0.988624576742117	0.322846857074239	0.859950291686347	0.719515294321454	288	421	184	247	288	345	127
nontargeting_5044	AGACACGTAGTTCACTCAAG	NA	NA	NA	NA	nontargeting	417.684242382716	0.0724680776765452	0.106805447759083	1.52995918871086	0.126026831081323	0.547607232698522	0.76992083410237	494	624	365	479	561	435	218
nontargeting_5045	GCAGCTGGAGGCCGTCGGAG	NA	NA	NA	NA	nontargeting	290.662866888211	0.0334832005473361	0.198702466475084	0.851040408660575	0.394746906277283	0.950677624448143	0.709394651851923	363	470	223	323	214	382	194
nontargeting_5046	GCTGCTGTGGCAAGATTCCG	NA	NA	NA	NA	nontargeting	295.320129724537	0.055533455945167	0.132122038246512	1.21699618159777	0.223605668667332	0.770289164372377	0.634259451008357	364	470	219	357	375	296	142
nontargeting_5047	CTGCCAACGTTAGCCACATC	NA	NA	NA	NA	nontargeting	685.647980197204	0.0840606828939721	0.092621813596682	1.76881149283447	0.0769253381727409	0.341149226138962	1.21237703204269	876	989	638	708	891	723	330
nontargeting_5048	CCCTCTAGGGGGCGAGCGAT	NA	NA	NA	NA	nontargeting	439.280610902654	-0.00979546901356075	0.122266115038088	-0.215557530608763	0.829332663144913	1	0.919118858174813	639	622	409	537	630	444	208
nontargeting_5049	TGTTTACGGGCATCAGCAGG	NA	NA	NA	NA	nontargeting	299.151865837736	-0.0264619714534094	0.153622316461543	-0.615644054260709	0.538129468816083	1	0.552282655155968	507	468	239	359	327	393	121
nontargeting_505	GAAGCCGCATAACCAGGAGC	NA	NA	NA	NA	nontargeting	151.116549645034	-0.00143726930803144	0.220660623853204	-0.0391761320674609	0.968749962875513	1	0.659650114948688	206	227	146	176	272	123	67
nontargeting_5050	GCCAGTACCGCCGCTGAGTT	NA	NA	NA	NA	nontargeting	424.868526944941	0.0341203351287683	0.127994181299518	0.753048901434925	0.45142052878142	0.790171228415041	1.21114777471501	564	676	362	465	640	369	196
nontargeting_5051	GCAGGGGCAATGAACGCCGC	NA	NA	NA	NA	nontargeting	521.032171477901	-0.0155333669564761	0.107448881124197	-0.335504039043804	0.737244898390412	1	0.706040961842029	814	757	460	610	694	455	262
nontargeting_5052	GACTCGAACTTACGGAAGAG	NA	NA	NA	NA	nontargeting	730.277921414474	0.047148214054162	0.0911401928689167	1.0097935959317	0.312594188992363	0.670349984680471	1.21237703204269	898	1115	645	875	948	822	314
nontargeting_5053	TTATAGAGCAACTTACTCGA	NA	NA	NA	NA	nontargeting	557.15921846945	-0.079849286269941	0.091562027857638	-1.68632042535347	0.091734098993142	0.502469466763304	0.674983792317636	839	929	454	748	666	531	251
nontargeting_5054	GGTGATCCACGGCGTCCGCC	NA	NA	NA	NA	nontargeting	401.218757532245	-0.00235025800623	0.142733503739463	-0.0537596064260891	0.957126692355802	1	0.743903790313441	560	584	344	528	583	470	177
nontargeting_5055	GAGAGCCCCGGATGAACTGG	NA	NA	NA	NA	nontargeting	513.9316503688	-0.0156194733739126	0.150698684739394	-0.362677384674869	0.71684589551641	1	0.712538751249813	783	876	410	603	849	508	209
nontargeting_5056	GCGGTCTCTGAGGGGGTAAG	NA	NA	NA	NA	nontargeting	397.13138170943	0.0151462921456866	0.110283046272693	0.32799037907805	0.742918937001554	1	0.743903790313441	577	576	336	484	520	452	165
nontargeting_5057	CCGGGCTGTCAGAGTCGTAC	NA	NA	NA	NA	nontargeting	253.98897265475	0.069747804876354	0.125074670375102	1.49492401942149	0.13493427283163	0.585952297661711	0.711333378335259	333	367	195	301	345	280	128
nontargeting_5058	CCCGGAACGATCAACAAGCC	NA	NA	NA	NA	nontargeting	370.560008906124	0.0341740486806337	0.123960045708566	0.749475558280371	0.453570624931357	0.989741002737159	0.743903790313441	575	489	303	432	422	459	178
nontargeting_5059	TCCTCCCTGTTACGGATAAA	NA	NA	NA	NA	nontargeting	697.750173149414	0.000953926091019289	0.0981522983155138	0.0205289679973228	0.983621403822374	1	1.53994381250471	989	1037	618	847	1012	679	320
nontargeting_506	GAGCCGAGCCACCTACTTCT	NA	NA	NA	NA	nontargeting	908.517689439819	0.16290168129698	0.0869630562410256	3.17795250322227	0.00148319045935411	0.0119758011316585	2.45769470114735	1221	1282	647	1016	1266	1057	402
nontargeting_5060	AAGGTCCCGGCAAGAGAGCG	NA	NA	NA	NA	nontargeting	233.581432368943	-0.0337293321502259	0.145759185402135	-0.769056609935713	0.44185970499435	0.996567358393908	0.713790802319756	351	357	201	309	246	279	110
nontargeting_5061	AGCCTGACTGGCGGGGTCGC	NA	NA	NA	NA	nontargeting	511.637303843539	0.0159655417223261	0.108865398695897	0.345235431708599	0.729917383708673	1	0.706040961842029	737	766	440	598	625	598	197
nontargeting_5062	GGCGAGGGACGACACCCGTA	NA	NA	NA	NA	nontargeting	428.998821053245	0.11540695075688	0.123299104183838	2.30526603508117	0.0211516785319368	0.204198022154935	0.804912507771267	594	512	333	498	615	528	183
nontargeting_5063	CCCCGCCCGACCTTAATGGA	NA	NA	NA	NA	nontargeting	1217.45998103167	0.203489522124147	0.0718964945072468	4.03262820921696	5.51565055094538e-05	0.000328387674697387	4.82270044160141	1627	1730	954	1201	1616	1480	677
nontargeting_5064	CCGGTACGGGCCGATGACCT	NA	NA	NA	NA	nontargeting	397.452318862275	0.0607125983369504	0.113811461358206	1.29720104542516	0.194562021128083	0.635018257184258	0.854428811238232	550	550	326	460	561	400	221
nontargeting_5065	CTTACGCGGGTTCGTCAGGA	NA	NA	NA	NA	nontargeting	587.815819778543	-0.0448177115158602	0.112513763173693	-0.964801486837566	0.334644251075291	0.905255248513913	0.668189018090393	818	968	521	765	714	672	206
nontargeting_5066	CCTTCACGGGTTCATGGAGA	NA	NA	NA	NA	nontargeting	361.443685302278	-0.00906091751372156	0.131280766354794	-0.202505538757903	0.839521528809426	1	0.857386999761343	497	555	319	448	481	308	207
nontargeting_5067	CATTAGGCTCCGATCTATAG	NA	NA	NA	NA	nontargeting	255.284091055059	0.0661232188991091	0.144135997851149	1.45745691169757	0.144990297092936	0.589409760849904	0.754222251949947	382	353	167	305	354	275	118
nontargeting_5068	CGGGGTAATCACCTAGGCTA	NA	NA	NA	NA	nontargeting	717.031407544901	0.0192970990902905	0.0781959532772137	0.423385586052273	0.672013959582137	0.871082396892189	1.45547273313984	1036	1099	582	852	913	720	368
nontargeting_5069	TTGGTCCGGGCGATTTCGTG	NA	NA	NA	NA	nontargeting	132.695764861116	0.0368354904874069	0.191639010285954	0.919174956909725	0.358004067764111	0.93587412948319	0.665720963187542	166	205	112	139	159	116	74
nontargeting_507	GGCCTGCCCGGTGTAAGGAC	NA	NA	NA	NA	nontargeting	194.586442596976	-0.058889266682053	0.173132879717476	-1.371606767115	0.170185886053181	0.692172951120634	0.614502886479957	298	374	149	259	185	212	73
nontargeting_5070	CCCTGGATAGCGGCTGGTCC	NA	NA	NA	NA	nontargeting	379.315266131991	0.0532445825024308	0.110829968883882	1.13998333857763	0.254293242599667	0.865755405073414	0.558353080150525	472	582	310	450	444	417	214
nontargeting_5071	GGCGGCGCGACGTTTCGCCG	NA	NA	NA	NA	nontargeting	624.352465908128	0.0418577869600113	0.106384207007048	0.897858088171488	0.369261211483334	0.713213181838118	1.24736593174471	848	880	517	761	747	563	376
nontargeting_5072	GGGCAGATAGCGTGCGACCG	NA	NA	NA	NA	nontargeting	486.780419318223	0.0247453955028533	0.12383260496922	0.54432962249566	0.586214665941893	1	0.712538751249813	737	620	443	556	594	439	237
nontargeting_5073	CCAAAACACCGTGCGCGACA	NA	NA	NA	NA	nontargeting	578.53216719682	0.103257404534553	0.108517787792964	2.11404078605718	0.0345117839228538	0.21139131458662	1.23945403185664	724	828	449	662	644	678	363
nontargeting_5074	CGGGAGGCACAGGTCCGAGG	NA	NA	NA	NA	nontargeting	250.611503921188	0.00753829769341364	0.186336332889681	0.190175962019556	0.849171246896124	1	0.754222251949947	367	370	207	295	347	168	163
nontargeting_5075	TCGGCCCTTGCCGAAAGAGT	NA	NA	NA	NA	nontargeting	498.969708454977	-0.0179694823136695	0.106214096309078	-0.387632013062265	0.698288374739254	1	0.689593992653989	742	801	446	564	623	543	191
nontargeting_5076	CGCATGGTCATCATCTACGG	NA	NA	NA	NA	nontargeting	499.087458467586	-0.135098398547246	0.103274499932196	-2.64775096965391	0.00810291902503609	0.118199900416333	0.708600598816062	710	858	490	660	492	442	244
nontargeting_5077	GCGAACGGGCCCCGAAAGCT	NA	NA	NA	NA	nontargeting	339.278781474796	-0.037105242304193	0.16272153917473	-0.873314507875838	0.382491674984138	1	0.534254242491046	544	559	283	422	548	271	139
nontargeting_5078	GCATCGTCCGGGGTGGTGAA	NA	NA	NA	NA	nontargeting	342.579837962142	-0.0200923654862183	0.120318352441862	-0.440142108679257	0.6598341855196	1	0.493637160119022	527	566	268	411	408	319	155
nontargeting_5079	CTCTGGAGGGCTGTCGGCGA	NA	NA	NA	NA	nontargeting	167.703846429336	-0.0400062624500645	0.189406771644558	-0.989546087572406	0.322396032506227	0.903689776660049	0.646124015208872	299	258	151	196	251	152	68
nontargeting_508	CCTGTCATGCAGCACACAAC	NA	NA	NA	NA	nontargeting	623.12083727998	0.0524709291740355	0.125128964199033	1.14133859560017	0.253729046802506	0.620574419422623	1.17488710050242	811	917	506	722	652	617	424
nontargeting_5080	GAGTCCGGCCAAGTTACCGT	NA	NA	NA	NA	nontargeting	629.936766577014	0.0661651693200282	0.0960664038995847	1.40297202821538	0.160625180253021	0.561424398912036	0.929365126389283	892	941	528	658	707	770	308
nontargeting_5081	CAGCGTGGGCAGGAGGGGAC	NA	NA	NA	NA	nontargeting	394.69226193678	0.177375512370424	0.121519198348977	3.04509480298278	0.00232606976023204	0.0478350140546816	0.705750677134998	442	543	328	402	632	419	213
nontargeting_5082	CCCCACCTTCCTCACGGGCA	NA	NA	NA	NA	nontargeting	899.896216818159	0.0785096947278295	0.108649497514089	1.6504451897864	0.098851914904947	0.27068525243675	2.35494527244205	1193	1297	738	989	1046	784	538
nontargeting_5083	CGCGGGACGCGATGACAGGC	NA	NA	NA	NA	nontargeting	394.344859804554	-0.0492820824994427	0.136632657306917	-1.09323525751957	0.274290520515747	1	0.34717083236849	583	636	363	502	551	334	141
nontargeting_5084	AATCCAGGCCCTCAGGGTAC	NA	NA	NA	NA	nontargeting	440.781116872886	0.0542778244141321	0.126860630620826	1.1818643179239	0.23725954218382	0.711760588500377	0.804912507771267	588	639	370	487	463	425	244
nontargeting_5085	AAACGAGTCGTTCGGTCCCA	NA	NA	NA	NA	nontargeting	656.230068442714	-0.0379977210028751	0.104933235430688	-0.815412548132682	0.414836204073835	0.854033675191038	0.937936429597917	934	1000	596	838	620	731	310
nontargeting_5086	GTGATCATCTTTGTGGAGGG	NA	NA	NA	NA	nontargeting	100.848930360033	-0.026873557823294	0.245334122988389	-0.75193775383466	0.452088492698221	1	0.665720963187542	156	158	87	137	136	57	49
nontargeting_5087	GCGCATACGGGTACGTTCCA	NA	NA	NA	NA	nontargeting	303.795612702771	-0.00781777137849311	0.141492647844567	-0.178286257597792	0.858498170764032	1	0.494899820868359	441	479	269	340	314	266	183
nontargeting_5088	GATGGGACAACCCGGACCAG	NA	NA	NA	NA	nontargeting	380.29424948416	-0.127897346172591	0.121700238202188	-2.48947201181333	0.012793299100776	0.187151824488272	0.558353080150526	672	609	333	515	455	373	137
nontargeting_5089	GACACCGGAGTTGCCTGGCC	NA	NA	NA	NA	nontargeting	195.007168850517	-0.0200796426391796	0.159110254546673	-0.474158835032943	0.635386645744414	1	0.530599394682149	270	264	193	258	206	221	92
nontargeting_509	GGATGTTAGGGCGAACCCAG	NA	NA	NA	NA	nontargeting	538.471149303944	0.0258894156802818	0.103562990910465	0.556835812319903	0.577639613151422	1	0.739433872480689	717	894	445	601	640	499	284
nontargeting_5090	GGCGTGGTCTCGCGCGATAT	NA	NA	NA	NA	nontargeting	385.859444611074	0.161625268961162	0.121910320875422	2.89229650081595	0.0038243684217753	0.0763829014196852	0.620127683212427	484	525	289	401	582	378	240
nontargeting_5091	GGGTGAGAGGGGTCTGAGTC	NA	NA	NA	NA	nontargeting	187.078505155012	-0.0197340236189899	0.158323909118171	-0.465258249416741	0.641746529448016	1	0.614502886479957	256	303	169	232	253	156	92
nontargeting_5092	CCGAAGACCACAAATCAGGT	NA	NA	NA	NA	nontargeting	348.917456627245	-0.285407009639254	0.141346904319151	-3.51346002466547	0.000442310963879983	0.0103596112115979	0.869922496128646	578	634	333	509	278	301	130
nontargeting_5093	TGAGCTTTGGGCAGGCAGGC	NA	NA	NA	NA	nontargeting	239.030288439733	-1.14484517354409	0.149578740333499	-7.7706677605983	7.8073434394722e-15	5.85180795046995e-13	0.732987480771583	424	601	264	391	197	143	70
nontargeting_5094	GGCTATGTAACATCGACGTG	NA	NA	NA	NA	nontargeting	235.337960109773	-0.00808215099072539	0.16596100025515	-0.19453278414522	0.845758727976764	1	0.661172095934084	315	370	194	309	229	246	151
nontargeting_5095	CCCGGTGTCGGAGTTCCAGC	NA	NA	NA	NA	nontargeting	438.439961810712	-0.0594000117666905	0.121271593391731	-1.27953111537863	0.200710089709791	0.623672752528581	0.919118858174813	709	689	386	547	464	484	160
nontargeting_5096	GGTGCTTCGGTGTCATTACC	NA	NA	NA	NA	nontargeting	590.725583007581	-0.0526768481039966	0.101675991329361	-1.12313177397614	0.261381533267172	0.807252097253711	0.668189018090393	867	1034	545	649	749	522	266
nontargeting_5097	CGGTTTGACTCTAGCCGGAG	NA	NA	NA	NA	nontargeting	221.90080461907	-0.0161316040012457	0.156803695099475	-0.379551472967656	0.704278388611852	1	0.719515294321454	296	410	183	264	315	203	94
nontargeting_5098	ACGCCGTCCCTTAGCAGTAA	NA	NA	NA	NA	nontargeting	773.437294907804	0.0730254174723685	0.0833955697457287	1.56594100172473	0.117362429808236	0.424811515041858	1.21237703204269	1050	1190	620	859	884	926	403
nontargeting_5099	GAGCAGCTGCCGTCGAACCG	NA	NA	NA	NA	nontargeting	213.643475950212	0.00124114948815083	0.158718581288412	0.0294042988498066	0.97654214430222	1	0.682621768624151	283	334	186	271	288	243	74
nontargeting_51	GCGGACCGTGTACCCGGTAG	NA	NA	NA	NA	nontargeting	291.599315715211	-0.0929196974569179	0.142440821827725	-1.95130309958188	0.0510210005789854	0.383780377424966	0.643612886545844	404	497	277	412	263	295	153
nontargeting_510	GTCTGCACTCCTGGACACGC	NA	NA	NA	NA	nontargeting	343.324177964379	-0.02084732351851	0.155777425941346	-0.488549495262251	0.625160676360621	1	0.493637160119022	486	497	311	449	298	314	211
nontargeting_5100	TCCGAGAGCACGGCACATGA	NA	NA	NA	NA	nontargeting	899.338714059792	0.0469608429594547	0.0983989836619716	1.00314742435245	0.315789735786857	0.49924044283405	2.35494527244205	1186	1386	756	1021	886	1025	488
nontargeting_5101	ATAGAGGTCCTGTGTCGCAA	NA	NA	NA	NA	nontargeting	274.9207355278	-0.0199152694476768	0.145129847094846	-0.456392250963751	0.648107937049615	1	0.643612886545844	391	405	236	372	269	282	123
nontargeting_5102	CACAACCGACCTGTGGAATC	NA	NA	NA	NA	nontargeting	507.088472502411	-0.0139548928892596	0.101133187962091	-0.300340124098616	0.76391773048892	1	0.699442409004409	686	843	422	637	684	493	226
nontargeting_5103	ACGGAGGAGGTAAGAAACAT	NA	NA	NA	NA	nontargeting	605.482306341525	-0.0339022646492443	0.114336891382974	-0.734227367225367	0.462810176670909	0.788609186432878	1.24736593174471	871	1014	476	792	784	482	314
nontargeting_5104	ACGCGCCATGGCGTGGGTGG	NA	NA	NA	NA	nontargeting	426.614852333076	-2.30727000865926	0.120217466388857	-19.3332891162355	2.81863061374253e-83	3.53884115050624e-80	0.774538922468877	998	1139	616	831	195	137	54
nontargeting_5105	TCACCACCCAACTAGAGTCC	NA	NA	NA	NA	nontargeting	661.251549317977	0.0170377818454298	0.0962494779376793	0.366311684037766	0.714132512010577	0.950143554717208	1.28489571731835	959	1085	557	700	728	737	305
nontargeting_5106	TGCCGGGGGAAGTCGCGTCG	NA	NA	NA	NA	nontargeting	188.231496037698	0.0318499162776531	0.180325642477119	0.781303547073324	0.434623984408789	1	0.682621768624151	284	287	125	219	234	170	86
nontargeting_5107	CCGGGCGATCTTGGTTCCGT	NA	NA	NA	NA	nontargeting	188.489631820786	0.0272284354150744	0.181649969845904	0.672638359236354	0.501177391652873	1	0.530599394682149	296	264	137	215	170	224	103
nontargeting_5108	ACAGCATTCGGGATGTGAGC	NA	NA	NA	NA	nontargeting	326.704004202014	0.0510575280885826	0.130529506699646	1.12027456429488	0.262596777714814	0.893491498545091	0.539294407059875	452	461	279	350	363	342	207
nontargeting_5109	ACCGCGCCGCTGTTGCGAGA	NA	NA	NA	NA	nontargeting	526.921650367576	0.00545255288435676	0.131190259950687	0.121880757290846	0.902993455456261	1	0.916261878491865	748	852	449	580	571	515	347
nontargeting_511	TCGTTCAGCGTCCGCCGGCC	NA	NA	NA	NA	nontargeting	218.326302229692	0.00298912138292317	0.160414059117459	0.0710838367523101	0.943331032029732	1	0.614502886479957	272	375	194	251	217	269	99
nontargeting_5110	AGGCGGCATGCTGTGTCCAT	NA	NA	NA	NA	nontargeting	295.084173548299	-0.0396547782840345	0.197702003895634	-0.996771999598979	0.318875192381803	0.864517980323004	0.702764755930935	377	508	320	345	340	200	199
nontargeting_5111	GCATGCTGGAGCTCTCAACA	NA	NA	NA	NA	nontargeting	483.713206644639	-0.000509371750957676	0.0996663309851007	-0.0109650690156209	0.991251316037688	1	0.712538751249813	714	741	366	626	565	520	238
nontargeting_5112	TCGGCACGGGCGCGACCGTC	NA	NA	NA	NA	nontargeting	270.775993975248	-0.0916719145782695	0.153931934212114	-1.94408231706103	0.0518855252836746	0.355803517779406	0.754222251949947	457	406	269	354	223	296	118
nontargeting_5113	CGGGCAAGCCAGGCGGGTGG	NA	NA	NA	NA	nontargeting	414.214776946685	-0.433752678394865	0.104174922155945	-4.81006489196003	1.50881304085762e-06	6.38567538474761e-05	0.743903790313441	721	763	411	554	396	395	157
nontargeting_5114	ATAGCCCCAGTCCGCTGCGC	NA	NA	NA	NA	nontargeting	653.981901120362	-0.0527068560492226	0.0979919549691903	-1.12360680250412	0.261179869007843	0.696926321066598	0.929365126389283	912	1192	579	744	767	582	322
nontargeting_5115	GCATCGCAATGGTGCGTGAC	NA	NA	NA	NA	nontargeting	293.932963526882	0.0657653539338726	0.156332224503877	1.47563646963168	0.140041509241406	0.596578899892355	0.709394651851923	322	515	219	313	308	337	178
nontargeting_5116	CTAGGCTCGACCGGATGGTA	NA	NA	NA	NA	nontargeting	498.270671924336	0.0463362750113856	0.100659928013316	0.990163837889193	0.322094044717738	0.875863745928844	0.689593992653989	669	803	398	560	569	599	249
nontargeting_5117	CAACCTTCGGTGTACGTTTG	NA	NA	NA	NA	nontargeting	557.083876408034	0.0187001233091195	0.108213673180734	0.403982466781725	0.686225612394558	1	0.662577703892573	782	862	502	591	670	540	333
nontargeting_5118	ATAACTGCCATCGAATCCCA	NA	NA	NA	NA	nontargeting	518.377264703307	-0.1013223679436	0.137462983463089	-2.08501616586994	0.03706783314895	0.311475252306199	0.689593992653989	798	926	466	698	671	589	174
nontargeting_5119	TTGTGAAGTTTCAGGGCGTG	NA	NA	NA	NA	nontargeting	272.148771653775	0.0310786027491281	0.144335497348103	0.707681476919092	0.479143082782067	1	0.637133909859884	342	385	260	313	412	263	126
nontargeting_512	GGCTTATCAAGCGGTGCCGT	NA	NA	NA	NA	nontargeting	382.815240750711	0.00081734503947168	0.116521329735691	0.0178460875223248	0.985761638078202	1	0.705750677134998	514	583	339	470	388	417	192
nontargeting_5120	CGCTCTAAAGGGCATGGTTC	NA	NA	NA	NA	nontargeting	634.019047002503	0.0968704664378993	0.0889169668879674	2.03038150361856	0.0423177752939959	0.237925585045677	1.24736593174471	834	820	549	744	792	718	330
nontargeting_5121	AACAGGCGACTCACTAGTCG	NA	NA	NA	NA	nontargeting	418.764174101054	0.0313026272801564	0.115978572925156	0.679777493427569	0.49664535957051	1	0.774538922468877	622	683	342	421	574	455	207
nontargeting_5122	CCCAAGTGATCGCGCCGTTG	NA	NA	NA	NA	nontargeting	510.420079642048	0.0443332997562704	0.123620655477914	0.967169429765571	0.333459341700978	1	0.51567189917959	738	814	443	466	576	575	302
nontargeting_5123	CGAGGTGGTGTCCCCCTTCC	NA	NA	NA	NA	nontargeting	783.859734864508	-0.0391452504225781	0.0918881897685905	-0.839690579305943	0.401081897419105	0.586120421031425	2.11238136544003	1259	1180	693	915	1014	818	373
nontargeting_5124	TCGGGGCGCCAAAGGCGCGC	NA	NA	NA	NA	nontargeting	270.289835157277	-0.0240543285293971	0.16630766724565	-0.575953643255449	0.564646515499801	1	0.661172095934084	404	462	242	309	408	302	93
nontargeting_5125	CTAGTAACAGCGGGTCGTTT	NA	NA	NA	NA	nontargeting	521.906446038566	0.00628274825529046	0.100103911707943	0.135244891114321	0.892418255142043	1	0.743944423533383	768	792	441	600	561	530	292
nontargeting_5126	CCGAGGTGGGCGGGCCCGGG	NA	NA	NA	NA	nontargeting	465.833976981887	-1.21904928003476	0.135937143620787	-9.06729553826024	1.22007639655738e-19	1.17668393593694e-17	0.708600598816062	1115	950	523	720	391	243	154
nontargeting_5127	TGAGGGAGCGACGTTTACTC	NA	NA	NA	NA	nontargeting	250.851664285464	-0.0181109035604114	0.137921789289526	-0.40924966230096	0.682356452384167	1	0.732987480771583	339	434	212	308	274	295	109
nontargeting_5128	TGGGCTGGTACCAAGTGGCG	NA	NA	NA	NA	nontargeting	303.140340149553	0.0539886614194033	0.123291168979033	1.17032354755738	0.241870789185132	0.895063129312351	0.494899820868359	427	388	263	351	359	344	161
nontargeting_5129	ACAGCGAGACGGTCGCGGAG	NA	NA	NA	NA	nontargeting	165.920258357499	-0.000526248646058585	0.220727237717895	-0.0143467989903734	0.988553303270141	1	0.537442192770546	193	240	161	220	119	201	88
nontargeting_513	GACTCGGACCATCGTCCCCG	NA	NA	NA	NA	nontargeting	481.618348355277	-0.00653973783592416	0.111491142951595	-0.141904193157753	0.887155682177075	1	0.712538751249813	622	760	429	609	615	435	213
nontargeting_5130	GGGGGGACCGCGTCAGCCAG	NA	NA	NA	NA	nontargeting	300.486308746047	0.00398983443905712	0.144194691543947	0.0915368088933089	0.9270660597255	1	0.709394651851923	400	442	287	347	349	245	172
nontargeting_5131	ACGTGGCGCTCAAGCGCTTC	NA	NA	NA	NA	nontargeting	207.42481478004	0.0324795388729197	0.15138969078064	0.749547957360468	0.453527004820457	1	0.682621768624151	297	282	170	247	232	217	99
nontargeting_5132	AATGGGTGAGATCGCACGGG	NA	NA	NA	NA	nontargeting	558.610881705425	-0.00691770508935914	0.100088901673428	-0.148908420799527	0.881625896463575	1	0.662577703892573	820	792	527	646	699	537	300
nontargeting_5133	ATGAGAGTTTGTATGGCCCA	NA	NA	NA	NA	nontargeting	246.090735779434	-0.0175545915857346	0.167393678766644	-0.422706023053108	0.672509760612845	1	0.732987480771583	303	440	209	323	329	296	106
nontargeting_5134	CATTCGTCGGAGGACGCGTG	NA	NA	NA	NA	nontargeting	251.84374114237	0.0418222612895871	0.192707950826181	1.03795655093784	0.299290283707034	0.83431740042205	0.711333378335259	335	302	240	267	209	270	162
nontargeting_5135	TTCCGCGAAGCCGGACCCAC	NA	NA	NA	NA	nontargeting	290.429604487094	-0.00839251127147168	0.140366873615605	-0.19093757337505	0.848574502379393	1	0.702764755930935	412	384	291	357	400	285	139
nontargeting_5136	CCCCCATGTATGTTCGGTAC	NA	NA	NA	NA	nontargeting	492.248239521059	-0.0844901568324234	0.105287194378985	-1.76637469089327	0.0773330082782938	0.450125659377864	0.712538751249813	755	856	405	634	490	501	249
nontargeting_5137	CGCCATGACTCGTAGGGCCG	NA	NA	NA	NA	nontargeting	223.985552136829	-0.0321330229203277	0.219903372419827	-0.851914376618184	0.39426161684685	1	0.614502886479957	336	352	205	297	146	305	123
nontargeting_5138	CGGCACCTGATCGTCGGTCG	NA	NA	NA	NA	nontargeting	369.422518507954	0.101471594589999	0.143435110898725	2.09103344105743	0.0365250663632518	0.296122592087748	0.743903790313441	516	431	288	407	423	364	250
nontargeting_5139	CGCAGCCGCATTACAAGCCG	NA	NA	NA	NA	nontargeting	458.517933803406	-0.0968648304562454	0.145677284530076	-2.01971818517797	0.0434126277060987	0.351670656532187	0.647112231197655	730	703	473	611	632	448	136
nontargeting_514	CTTTCAACTCGATCTGACGC	NA	NA	NA	NA	nontargeting	263.993446552952	0.0041180074539241	0.154526764222954	0.0966292182617327	0.923020852247872	1	0.754222251949947	366	384	234	322	261	251	127
nontargeting_5140	GGCGTGTCGGTTATAGACCG	NA	NA	NA	NA	nontargeting	228.064443369122	-0.0153782554504554	0.188260633060922	-0.388549312006266	0.697609569088659	1	0.614502886479957	281	374	211	302	285	303	103
nontargeting_5141	GGTAAGCTGGGCGAGGAGTG	NA	NA	NA	NA	nontargeting	300.14696907441	0.0413663513612654	0.127383785617208	0.908891273910177	0.363407520358375	0.914891540993501	0.709394651851923	408	487	219	352	383	310	136
nontargeting_5142	CAGCGTTACGTGGGGCCTTG	NA	NA	NA	NA	nontargeting	418.668548102977	0.0931428961589682	0.141883748071772	1.95443267922632	0.0506500691290442	0.270136613791601	1.21114777471501	510	611	357	403	466	391	279
nontargeting_5143	ACTTATCGGAGCGGGTGTAA	NA	NA	NA	NA	nontargeting	311.056609641145	-0.119983035903413	0.120383567776248	-2.37740987867151	0.0174347027659015	0.227955890356642	0.552282655155968	480	573	301	372	364	292	123
nontargeting_5144	AGAATGTGCCTCGGCACACC	NA	NA	NA	NA	nontargeting	932.742390490856	0.0433441712388372	0.104154499138605	0.928173946097092	0.353317346888589	0.525991976631119	2.35494527244205	1242	1389	817	1046	1265	773	540
nontargeting_5145	GGTGTAACCGCGGTAAAAGT	NA	NA	NA	NA	nontargeting	487.959722774566	0.0759048119319929	0.117019810011303	1.60578568887372	0.108321006120193	0.444276513442157	1.02485616210494	624	725	398	549	609	618	194
nontargeting_5146	CGGGGCTAGGGCGCGGTGGC	NA	NA	NA	NA	nontargeting	632.531757143459	0.0800489619831739	0.0944801996888458	1.68589445710471	0.0918161297548464	0.427387111051968	0.937936429597917	914	923	512	656	770	731	358
nontargeting_5147	AAGAGGCGTGCGCGGGCGAG	NA	NA	NA	NA	nontargeting	255.832598217253	0.0763848148969274	0.166284707145918	1.69870663944542	0.0893744718290693	0.483467300959569	0.711333378335259	321	339	219	261	334	233	186
nontargeting_5148	GCCGTCCGGACATATAAACC	NA	NA	NA	NA	nontargeting	396.626925905402	-0.0126298458851273	0.119781750185822	-0.276800967788832	0.781932938008461	1	0.949249908526033	543	619	330	515	460	339	216
nontargeting_5149	CTTAGTCCCACGTCAGAACG	NA	NA	NA	NA	nontargeting	436.518955262712	-0.0243234010169375	0.126377430184945	-0.537297165297472	0.591062363204449	1	0.804912507771267	670	682	391	505	536	533	201
nontargeting_515	CTCGATGAAAACACAGGCCG	NA	NA	NA	NA	nontargeting	165.950066945859	0.0314844561433665	0.16906433257483	0.7544680207054	0.450568240840626	1	0.537442192770546	221	250	145	181	227	211	76
nontargeting_5150	TCTTGACTGAAAGTACCGTT	NA	NA	NA	NA	nontargeting	258.922643673061	0.00476641064975426	0.13063131166523	0.106438504821326	0.915234444150865	1	0.754222251949947	372	439	222	269	303	279	127
nontargeting_5151	TGCGGAGACCTGTACCACGG	NA	NA	NA	NA	nontargeting	547.332630468377	-0.0185016591276113	0.0985905947612384	-0.397748870207233	0.690815309867528	1	0.731130025666898	834	846	462	652	590	580	243
nontargeting_5152	GATCCGGACGCGCTTGGGCT	NA	NA	NA	NA	nontargeting	423.278520018526	0.0517532352853823	0.128185495889738	1.13107432393579	0.25802381017267	0.753650733420094	0.76992083410237	569	596	339	513	669	412	218
nontargeting_5153	GGCCATCCCGCGACATTCGA	NA	NA	NA	NA	nontargeting	383.323769807594	-0.0485771405634499	0.174778707590833	-1.15451956060851	0.24828722384455	0.769600300737801	0.705750677134998	588	635	338	514	581	393	100
nontargeting_5154	TAACCTTTAGTGCGGCGACG	NA	NA	NA	NA	nontargeting	590.606919631883	0.0927038877541305	0.124036002201764	1.92851148901776	0.0537915365916251	0.322244727538659	0.941729692379904	751	757	450	744	612	715	296
nontargeting_5155	TCTTAGGGGTATGCCGAAGG	NA	NA	NA	NA	nontargeting	267.798092546743	-0.0153096337826609	0.14921960274903	-0.354381225030153	0.723053203042994	1	0.754222251949947	327	498	228	324	271	309	130
nontargeting_5156	AGCTAGAGCGGGGGGGATCA	NA	NA	NA	NA	nontargeting	746.288445659096	0.0379744334985945	0.0940415168422408	0.813942649618165	0.415677806278567	0.761227678217959	1.21237703204269	1069	1124	622	847	1050	737	316
nontargeting_5157	AGAACATCGGGTCTATGCGC	NA	NA	NA	NA	nontargeting	271.797773071725	0.0252308148039708	0.134736777443324	0.565430766218554	0.571780803045289	1	0.637133909859884	391	404	219	324	388	280	110
nontargeting_5158	CGAATGCACGCCCGACAGCA	NA	NA	NA	NA	nontargeting	617.179999162581	-0.0102490300670941	0.122352643290297	-0.225558022611942	0.821545192546005	1	1.17488710050242	781	962	590	755	612	768	322
nontargeting_5159	CGCCAGGCCAGCTCGAAACA	NA	NA	NA	NA	nontargeting	362.552471179578	-0.00764547862685635	0.139212384918376	-0.173548898444064	0.862219995557692	1	0.857386999761343	561	524	321	425	542	309	182
nontargeting_516	TGGAGCTACACGGTAGTGGT	NA	NA	NA	NA	nontargeting	847.750989800788	0.234021004395942	0.109578338509088	3.60082432457463	0.000317209864211708	0.00267394156467514	2.89216094309759	994	1271	634	796	960	1186	500
nontargeting_5160	TGAGCTTTTCCGCTTACCCA	NA	NA	NA	NA	nontargeting	780.454066800567	-0.0318631658914165	0.0871408760285185	-0.687254399128225	0.491922429371383	0.756522828197152	1.45547273313984	1141	1358	628	921	996	783	383
nontargeting_5161	GATGCCCAACCCGCTGCCAC	NA	NA	NA	NA	nontargeting	1175.16519358582	0.0803063959396376	0.068845660513556	1.79960566531688	0.0719229258989053	0.163718518595995	3.87818877888206	1567	1888	947	1282	1441	1341	558
nontargeting_5162	CTCCGGGAGTCGGTTCGCCG	NA	NA	NA	NA	nontargeting	204.550090584733	-0.017481845577434	0.164891394493712	-0.418606078339421	0.675504046606066	1	0.661172095934084	263	305	212	247	207	224	115
nontargeting_5163	GGGGTCAGGAGCTCGTCGGG	NA	NA	NA	NA	nontargeting	270.860983576487	0.00457008890066954	0.202629249359048	0.119707137084252	0.904715146443509	1	0.637133909859884	358	410	236	339	369	193	96
nontargeting_5164	CGGGTGCCACCAACTAGCGG	NA	NA	NA	NA	nontargeting	340.504682094716	0.0238762198230828	0.115710013359609	0.519368631568106	0.603503701652679	1	0.422493906750511	504	505	258	418	451	343	175
nontargeting_5165	GGAACGGTGGCCGCAATATC	NA	NA	NA	NA	nontargeting	315.773627435095	0.00336672090472466	0.154578518808839	0.0790135865744566	0.937021816327668	1	0.552282655155968	428	487	280	369	377	237	199
nontargeting_5166	GAAAGAAACGGCACTTCCAG	NA	NA	NA	NA	nontargeting	459.565535562767	0.015342839328381	0.124012319330265	0.338309661986651	0.735129843339478	1	0.631191551316345	666	691	392	528	484	612	203
nontargeting_5167	GAGCTGAGCTAGCGGATCGT	NA	NA	NA	NA	nontargeting	651.655831306844	-0.0737951954782491	0.116997871136176	-1.56428024115526	0.117751770251386	0.482230739576969	0.941729692379904	969	1011	590	884	629	682	368
nontargeting_5168	TGCGGGGCGAGCGCTGGATG	NA	NA	NA	NA	nontargeting	271.097986813631	0.339175968585459	0.132265999151654	3.82627121974174	0.000130098946655029	0.00473839468877112	0.626367823666782	298	398	184	257	377	366	143
nontargeting_5169	TCAACGGGCGACTTCAGCAG	NA	NA	NA	NA	nontargeting	175.465546475421	-0.070040045566751	0.174083274157058	-1.59522011731572	0.110663021631381	0.607990454712568	0.537442192770546	278	290	158	245	176	210	60
nontargeting_517	TCCCGGAGGGTATCATACAG	NA	NA	NA	NA	nontargeting	608.099778942312	-0.0729949302142023	0.10256904446119	-1.53967846685603	0.123638748165005	0.494973629696515	0.937936429597917	913	1135	503	718	731	626	288
nontargeting_5170	GAGGGCCGGGCAGCGGCAGA	NA	NA	NA	NA	nontargeting	394.076534658746	-0.0809784979338283	0.110517438724796	-1.69947774384768	0.0892292045525309	0.441554328991065	0.854428811238232	624	645	350	503	470	419	149
nontargeting_5171	TGGTGAGGAGTCCTACATGA	NA	NA	NA	NA	nontargeting	371.857499145307	0.0267105784551486	0.135057406013494	0.598626243985525	0.549422151238478	1	0.740907365135378	564	497	309	441	569	339	186
nontargeting_5172	GCGTGTGCACCGGGGTTGGC	NA	NA	NA	NA	nontargeting	442.425900472649	-0.0744910409397089	0.114707529957096	-1.5756439065351	0.115107891428779	0.525098371393835	0.76992083410237	685	731	428	516	555	392	171
nontargeting_5173	AGGCCCGCGTGTCGGGGTTC	NA	NA	NA	NA	nontargeting	292.374736566742	-0.00925526586870402	0.145083831070133	-0.21262031751037	0.831623122700502	1	0.702764755930935	417	465	279	311	388	252	167
nontargeting_5174	AGTGGCGGGCGGTCGAGGTT	NA	NA	NA	NA	nontargeting	124.334390283321	-0.0579338236192173	0.184760276647759	-1.37604070580535	0.168809031168907	0.666426510990172	0.663039456409872	201	201	108	172	154	116	57
nontargeting_5175	AGGTGGAGGGAACAAACGGC	NA	NA	NA	NA	nontargeting	470.116533622685	0.00354736251814789	0.110407127836099	0.0768967273548928	0.938705701032649	1	0.647112231197655	727	692	391	553	525	543	197
nontargeting_5176	CGTAAATTACAACAGGCTCG	NA	NA	NA	NA	nontargeting	439.087570237162	0.0254578654585194	0.116652687927563	0.554216893486135	0.57943041818669	1	0.804912507771267	680	640	356	489	587	484	233
nontargeting_5177	AATATACAGTGATTGCAGAA	NA	NA	NA	NA	nontargeting	544.461671343462	-0.0747866623221042	0.0957173697645579	-1.5787529199898	0.114392741245787	0.53219873578479	0.743944423533383	860	859	477	694	702	532	229
nontargeting_5178	ATGTTCCGGATGACCAGCTG	NA	NA	NA	NA	nontargeting	193.857675449855	0.0399742261773846	0.180086100523918	0.971169249415961	0.331464004068851	0.900183002844873	0.670075295480922	341	241	139	200	232	210	118
nontargeting_5179	CCCGTCACTGCCCTATAATG	NA	NA	NA	NA	nontargeting	823.518217324468	-0.0794931409294459	0.0742946543420151	-1.74260042938151	0.0814034349846081	0.212775201951749	2.89216094309759	1274	1273	747	1024	977	860	366
nontargeting_518	GGGCGTCGGGCGTATTGTCT	NA	NA	NA	NA	nontargeting	255.871312554468	-0.00390803120970396	0.141538911335157	-0.0891631207819434	0.928952273955074	1	0.754222251949947	356	373	260	280	270	291	123
nontargeting_5180	CGAAGACATCGGCGGGTCCC	NA	NA	NA	NA	nontargeting	420.003508140352	0.0102901837486739	0.128729648413913	0.228886731465344	0.818956953596181	1	0.76992083410237	636	577	358	506	564	341	210
nontargeting_5181	GGCCCTAAGGACATCGTCCA	NA	NA	NA	NA	nontargeting	775.032359267985	0.0225823484711005	0.0896176861616831	0.486564276594278	0.626567144550146	0.914755634514656	1.2236654866789	1058	1247	619	924	814	869	399
nontargeting_5182	CGATGGAACTTAGCGGAAGG	NA	NA	NA	NA	nontargeting	816.309410069928	0.117902890316086	0.0927054791076399	2.40912331302599	0.0159908939445785	0.0778961655967545	2.52507906450013	1013	1290	671	816	1107	943	455
nontargeting_5183	GTGGTGAAGCTGAGCTCCGC	NA	NA	NA	NA	nontargeting	436.033417494154	0.0718959312987435	0.104264069952301	1.51774961852597	0.129077530321588	0.552047200566663	0.774538922468877	583	577	371	519	590	469	231
nontargeting_5184	GCCCACCGACGTAGGCGCCA	NA	NA	NA	NA	nontargeting	685.617416286495	0.0689080713583575	0.0911172066175755	1.46413358053822	0.143157453632279	0.416558943683862	1.53994381250471	980	954	618	709	940	707	340
nontargeting_5185	CGGGGAAATTCCCTCGCGCT	NA	NA	NA	NA	nontargeting	186.210336347782	-0.0392286664126219	0.219326511804335	-1.0250819005455	0.305324544891205	0.964876626057444	0.530599394682149	309	375	135	224	251	150	52
nontargeting_5186	TCGGCCCTAGCCCCTGTTCA	NA	NA	NA	NA	nontargeting	802.467474952719	0.0255904422812028	0.0869923556773438	0.552555164715202	0.580568050298856	0.637717793016989	2.52507906450013	1114	1303	678	873	892	877	444
nontargeting_5187	GAACTGCTCGACGCCCCCGA	NA	NA	NA	NA	nontargeting	501.992375400688	-0.391191181033586	0.110221310476889	-4.42906092770082	9.46442851113868e-06	0.000268587589226129	1.02485616210494	877	831	517	693	419	442	227
nontargeting_5188	ATGCACAGCGGACTCCGTGC	NA	NA	NA	NA	nontargeting	485.638337714336	0.0018963017794341	0.108866666579205	0.0410470963737549	0.967258350000886	1	0.631191551316345	726	761	399	561	590	442	223
nontargeting_5189	GGACTGGCTTCGCGCCAGCA	NA	NA	NA	NA	nontargeting	502.355970544465	-0.0257675664214768	0.117451930145763	-0.56149176310403	0.574462343919621	1	0.712538751249813	755	736	458	610	655	440	281
nontargeting_519	GGCACGCGCCGGCGGTGGGG	NA	NA	NA	NA	nontargeting	431.117961122543	-0.601653278416139	0.115167111114457	-5.50332235308674	3.7270005908387e-08	1.68762484553586e-06	0.804912507771267	762	850	443	600	404	411	132
nontargeting_5190	CTCGGGTTCGCTGGCGTTAG	NA	NA	NA	NA	nontargeting	231.369705156645	0.0564318313781633	0.140241487183704	1.25098848402087	0.210938678979118	0.704429363457601	0.732987480771583	313	299	186	288	329	249	114
nontargeting_5191	ACTGGACATCGGCTTTCGGG	NA	NA	NA	NA	nontargeting	446.350509594569	-0.00494779961804209	0.148800269309168	-0.11463467338833	0.908734695475062	1	0.631191551316345	636	660	416	517	480	339	228
nontargeting_5192	TCGTATAATCCGAGAACCAC	NA	NA	NA	NA	nontargeting	144.295578186676	-0.0869148009163922	0.174478911481738	-1.89182772520967	0.0585139379781913	0.410815003707067	0.646124015208872	252	244	132	181	157	128	73
nontargeting_5193	CCATGAACGAGCGACCCCTT	NA	NA	NA	NA	nontargeting	709.378438849075	0.0500341856789559	0.0981957823997717	1.06766889568973	0.285669893814282	0.604114664589137	1.40861646882798	1103	1008	550	789	789	759	354
nontargeting_5194	CCCCGGGGACCTCCAGAGCG	NA	NA	NA	NA	nontargeting	492.540737570814	0.0598436413245635	0.105516909308974	1.27296189263869	0.203031564640309	0.703176346047529	0.708600598816062	610	752	439	548	704	540	224
nontargeting_5195	TGAGCAGCCTGCACACGAGC	NA	NA	NA	NA	nontargeting	555.391666828942	0.069770769258894	0.12502939472564	1.49531117388624	0.13483325024839	0.578236862850538	0.731130025666898	758	692	458	679	665	778	252
nontargeting_5196	AGGTACCCACTGAGCTCGAG	NA	NA	NA	NA	nontargeting	390.413575310878	-0.0697494374268006	0.117656424117459	-1.48467930875179	0.137628795365693	0.59346862218902	0.705750677134998	567	647	347	525	493	420	164
nontargeting_5197	GGGCGTTGCGATAGACGGGG	NA	NA	NA	NA	nontargeting	256.810717913605	0.00880329088108109	0.139040663839791	0.199733648567641	0.841688896231092	1	0.661172095934084	322	420	245	279	323	238	128
nontargeting_5198	GATATCGCCCGGGAGCGTAC	NA	NA	NA	NA	nontargeting	325.822305945258	-0.0698907731946739	0.115960627025032	-1.48554541422042	0.137399402521342	0.728599077833518	0.442371241064028	502	567	299	372	388	306	155
nontargeting_5199	TTGCTGGGGATGTCCGCCCT	NA	NA	NA	NA	nontargeting	512.510178264114	-0.0317464893167042	0.0993212427913182	-0.68103462895014	0.495849579045867	1	0.699442409004409	787	815	442	603	682	512	240
nontargeting_52	GGCGGTGCTTCCGGTATGGG	NA	NA	NA	NA	nontargeting	542.825296842947	0.0154271195440944	0.104322100161588	0.332481787468574	0.739525489765754	1	0.731130025666898	820	811	453	610	576	556	271
nontargeting_520	TCCACGACCACCAGTTTACG	NA	NA	NA	NA	nontargeting	769.217832117813	0.0930662543950932	0.0773838305372262	2.00794052872347	0.0446496117364638	0.248669409141166	1.2236654866789	993	1073	641	920	989	809	410
nontargeting_5200	GCGTTAATCGCGTGCCGGGT	NA	NA	NA	NA	nontargeting	399.141034609087	0.039220300912794	0.103526839613303	0.840765087937429	0.400479549042811	0.83527520677909	0.949249908526033	531	602	337	464	487	413	223
nontargeting_5201	GAGGCGTGCCGTCGATGGGC	NA	NA	NA	NA	nontargeting	518.556191634629	0.0754357655544969	0.108883205096459	1.58997514709132	0.111840407204333	0.539225158743629	0.706040961842029	706	737	431	562	559	562	269
nontargeting_5202	GGAGACGCCAGTGGCTTGCC	NA	NA	NA	NA	nontargeting	242.959752204769	0.0218469206857656	0.189006282846253	0.550707242269484	0.581834379169935	1	0.711333378335259	277	409	204	283	349	225	161
nontargeting_5203	AGGGGGCCGGGTCTTGTATC	NA	NA	NA	NA	nontargeting	297.594319184228	-0.229778765764779	0.144277152276509	-3.23621000098171	0.00121128235687468	0.0286771406636038	0.702764755930935	507	540	266	432	289	211	120
nontargeting_5204	AATCCATCCCCACGGTGGTG	NA	NA	NA	NA	nontargeting	243.638337886482	0.0419051246997167	0.150141300425186	0.958061712266315	0.338031640765254	0.882846454797398	0.711333378335259	358	372	195	243	258	260	124
nontargeting_5205	ACCGACACTCCCGCCGAGAC	NA	NA	NA	NA	nontargeting	337.176307429866	0.0299151944570054	0.140061180845375	0.675915720311355	0.499094156206219	1	0.534254242491046	466	478	280	413	531	358	157
nontargeting_5206	CACCGCGAAGGTCGCGGAGA	NA	NA	NA	NA	nontargeting	561.854168244818	-0.0214936022376676	0.0976037194309585	-0.461850836508831	0.644188292121623	1	0.660094693529175	758	947	472	707	746	568	240
nontargeting_5207	ACATTTGCAGTGTGGGCGTA	NA	NA	NA	NA	nontargeting	473.318765518739	0.0202111620050471	0.130565797863859	0.450188266054459	0.652574696349333	1	0.708600598816062	688	705	405	518	542	394	299
nontargeting_5208	GTTGATCATTCGGAAGTCGC	NA	NA	NA	NA	nontargeting	200.625552406853	0.0375215097167078	0.190601896949242	0.933522308536166	0.350550357687494	0.915873164386332	0.682621768624151	289	316	143	216	219	299	74
nontargeting_5209	ACTTGAATTACGTGCGGACG	NA	NA	NA	NA	nontargeting	241.847155640695	-0.00139046508841764	0.15048279177497	-0.0323405346211871	0.974200484145396	1	0.729255269717523	293	379	221	315	277	276	95
nontargeting_521	CTTCGGCGGCCCGCTTAGCC	NA	NA	NA	NA	nontargeting	202.158569548073	-0.00758472951548303	0.155277285501988	-0.178205852329933	0.858561313796756	1	0.682621768624151	272	324	175	256	235	220	76
nontargeting_5210	ACGGGGCTATCACCGGAACT	NA	NA	NA	NA	nontargeting	265.843751308858	-0.00951992893049788	0.17907319913483	-0.236078114470156	0.813372056122632	1	0.661172095934084	319	445	244	344	380	339	101
nontargeting_5211	CGAACTGTCGGGGGTACTTC	NA	NA	NA	NA	nontargeting	352.696863786032	-0.0354537595543767	0.131936306253598	-0.787165319718178	0.431185095835927	1	0.623461679093196	599	546	281	429	446	376	173
nontargeting_5212	TAGCAATAAGGTGTAGGCAC	NA	NA	NA	NA	nontargeting	450.646196149212	-0.0099681573982506	0.119834351516709	-0.21854976604097	0.82700078761324	1	0.715514517879135	625	715	428	500	454	496	200
nontargeting_5213	GCGGAAAGCAGGCATCGGGC	NA	NA	NA	NA	nontargeting	237.609158086299	0.0177215112598209	0.198412940205023	0.457315173352487	0.647444525121116	1	0.661172095934084	335	350	193	281	416	162	105
nontargeting_5214	TAGAACCTCGGACATAGGAG	NA	NA	NA	NA	nontargeting	170.025223109265	-0.023790675662359	0.187884582788013	-0.597356338182263	0.550269497836955	1	0.66203989489568	236	286	172	190	214	215	69
nontargeting_5215	CTTTCCTGGGGTGGACGCCG	NA	NA	NA	NA	nontargeting	228.462741731861	-0.0191524634935176	0.1626447103158	-0.455997331818145	0.648391896897546	1	0.719515294321454	311	359	203	293	283	172	135
nontargeting_5216	TTTCCCCTGAGGCGGAGAGT	NA	NA	NA	NA	nontargeting	491.942323998896	-0.0484928631698174	0.0963473226600495	-1.0356130143834	0.300382717951676	0.837210292001926	0.708600598816062	694	813	413	644	611	461	232
nontargeting_5217	TCAGGGCCGGCGGGCCGGTT	NA	NA	NA	NA	nontargeting	264.58122090713	-0.058881804465387	0.147590127925968	-1.31689923064949	0.187872404422414	0.660119331092793	0.754222251949947	384	428	291	291	287	227	118
nontargeting_5218	GCGCTGTAGCTTACACTCGA	NA	NA	NA	NA	nontargeting	238.904336291086	-0.00874774316056824	0.151122328150966	-0.203612735559704	0.838656140093899	1	0.729255269717523	354	420	181	280	294	229	96
nontargeting_5219	CGTGGACCATCGGGGTTCGC	NA	NA	NA	NA	nontargeting	399.11436408995	-0.0108265503752808	0.143600427334168	-0.247879129208421	0.804227928528139	1	0.949249908526033	559	597	332	527	443	311	248
nontargeting_522	AGTGGTCCGCCTTAGCAGTC	NA	NA	NA	NA	nontargeting	522.799678462179	-0.0159374875433446	0.110552605692738	-0.345179607570714	0.72995934849668	1	0.706040961842029	686	865	477	623	625	599	266
nontargeting_5220	AACCGCTGCCGTGAGAGCTA	NA	NA	NA	NA	nontargeting	429.232241426779	-0.0161033591616757	0.103956968365137	-0.346954998445261	0.728625127161253	1	0.635521935761294	569	662	402	528	543	413	215
nontargeting_5221	CACTAGTAATCTCGTCAGCC	NA	NA	NA	NA	nontargeting	429.783967242842	-0.0352500035442306	0.143399818324538	-0.799316210388512	0.424107081664751	0.926883156518636	0.804912507771267	659	704	361	532	607	302	217
nontargeting_5222	TAGGCTGGCACTCGGAAGAC	NA	NA	NA	NA	nontargeting	236.47606888689	-0.0588811231088598	0.155488723015429	-1.33359070729327	0.1823380300919	0.690908786871566	0.661172095934084	304	420	212	330	247	220	133
nontargeting_5223	CAATCCTGGACGTGGGGCGG	NA	NA	NA	NA	nontargeting	261.106969719976	0.00693491377232956	0.179479096269889	0.17223764067575	0.863250707058856	1	0.626367823666782	320	335	259	342	225	269	154
nontargeting_5224	AGCCAGAGGACTGCTTCGAA	NA	NA	NA	NA	nontargeting	358.445548993599	-0.00603258697982306	0.122712536450449	-0.132887332007852	0.894282485638807	1	0.869922496128646	513	571	263	482	426	354	161
nontargeting_5225	GTAATAGGAGATGTTTGCGC	NA	NA	NA	NA	nontargeting	243.240090243697	-0.0493421354993821	0.168432532649118	-1.15806318689218	0.246838251568593	0.755292692140213	0.732987480771583	386	365	227	311	272	188	152
nontargeting_5226	ACGGCCGCCTACCCTGCCGT	NA	NA	NA	NA	nontargeting	1487.6054001961	0.0924099932755077	0.0691530091380929	2.05941657203762	0.0394543495632163	0.104171360626899	4.14120373985683	2034	2030	1242	1750	1732	1786	772
nontargeting_5227	CACCTTGGGAGGGAGTCCTG	NA	NA	NA	NA	nontargeting	410.035331036669	-0.0270217400667882	0.108309899528046	-0.582893661999624	0.55996488753543	1	0.743903790313441	595	622	386	493	542	420	170
nontargeting_5228	CTGCCACAGGCAGGCTCGGT	NA	NA	NA	NA	nontargeting	369.352856832821	-0.00271806325660454	0.126861809129975	-0.060296351816917	0.95191960748972	1	0.558353080150525	540	612	332	385	483	429	171
nontargeting_5229	AGGCGCTGGCTGAATGCCGA	NA	NA	NA	NA	nontargeting	197.76851265646	-0.0116475010630406	0.171522838100927	-0.28370583511429	0.776635822627076	1	0.661172095934083	275	319	166	257	292	181	70
nontargeting_523	CGTCCCACTGCACGTGGCTG	NA	NA	NA	NA	nontargeting	593.070277541948	0.0997861370704767	0.109702020116774	2.05141975579136	0.0402260867787894	0.351394304891882	0.600446560354325	757	877	460	648	630	686	370
nontargeting_5230	GACGCCTCAGGTAACCTCGT	NA	NA	NA	NA	nontargeting	460.033515698641	0.0979998622678348	0.0978089783537395	2.03035715159127	0.0423202487687534	0.351552279597567	0.631191551316345	639	628	396	477	609	517	234
nontargeting_5231	GCGGCCCAAGCGCGTATAAC	NA	NA	NA	NA	nontargeting	315.682499997557	0.0373510307049553	0.120841806019784	0.814440036517183	0.415392910602488	1	0.539294407059875	400	505	258	371	423	303	156
nontargeting_5232	CCCAAAGTCGGAGTCCACCG	NA	NA	NA	NA	nontargeting	814.167102946521	-0.0386881353933139	0.101886943869671	-0.828984640680794	0.40711309847857	0.543763173721098	2.52507906450013	1219	1296	672	1047	858	1012	342
nontargeting_5233	CCAAAGATCCGAGATACGCT	NA	NA	NA	NA	nontargeting	285.446905406678	-0.0625129694341883	0.126112118769826	-1.35072657076434	0.176783037485147	0.692754816119568	0.637133909859884	429	479	268	339	329	289	144
nontargeting_5234	GCAAGGTAGAGGTTCCCGCG	NA	NA	NA	NA	nontargeting	288.961797316386	-1.76807963618322	0.166224694003358	-10.7860875503199	4.00477950930501e-27	4.53450038669687e-25	0.849916952389901	701	687	320	570	110	148	71
nontargeting_5235	GCATGGCTGGGAAGGGAGCG	NA	NA	NA	NA	nontargeting	358.253545969442	-0.106555734276716	0.131080443472107	-2.16574342907103	0.0303307983903757	0.244148303500368	0.857386999761343	562	598	384	410	329	384	164
nontargeting_5236	GGTCCGCACCCGGGGTCCCG	NA	NA	NA	NA	nontargeting	335.230315248241	0.00320443550578095	0.183340837134325	0.0803428236874907	0.935964599897903	1	0.705750677134998	447	646	250	376	535	324	104
nontargeting_5237	CCACTTTCTTGTTTAAGAGG	NA	NA	NA	NA	nontargeting	675.737086089428	0.0538704072041421	0.113016732322296	1.1550318841172	0.248077369971697	0.543535003160594	1.53994381250471	999	1001	542	723	982	680	268
nontargeting_5238	TGCGCATCCTGTAACGATGT	NA	NA	NA	NA	nontargeting	490.606422421548	0.0245524389291942	0.17036502832142	0.592966472229901	0.553203590528842	1	0.689593992653989	628	720	456	538	608	314	297
nontargeting_5239	TGGCGAACCGCGATATGTGT	NA	NA	NA	NA	nontargeting	605.074298775903	0.0775578008300181	0.0898185616647008	1.64319473329996	0.100342649231205	0.446850078401163	0.937936429597917	852	917	467	673	803	718	288
nontargeting_524	CCAGTCCCTGGCCGACTGGC	NA	NA	NA	NA	nontargeting	502.991555050833	-0.0434586246560523	0.100908467756465	-0.92961000934185	0.352573043097103	0.904008745687093	0.706040961842029	707	735	507	619	572	519	223
nontargeting_5240	TGCCTGAGCAGCCGAGCAAC	NA	NA	NA	NA	nontargeting	305.423220723816	0.020036818877503	0.156798715848401	0.470760268204437	0.63781194053782	1	0.494899820868359	462	394	301	307	365	256	178
nontargeting_5241	CATGGCGTCGTCGCCCGACC	NA	NA	NA	NA	nontargeting	899.356202731574	0.193089509722825	0.0929076975665403	3.4807848305078	0.000499946941674755	0.00483522838800918	2.35494527244205	1081	1215	678	1015	1022	1070	562
nontargeting_5242	AGATCGGAGGTCATGGGAGC	NA	NA	NA	NA	nontargeting	467.203758505053	0.194626430369423	0.0941700233894563	3.47941818412202	0.00050250377979458	0.0148610356781925	0.647112231197655	622	610	350	501	636	551	238
nontargeting_5243	CCTGAGCCGCTCGCATGGCC	NA	NA	NA	NA	nontargeting	332.964640437802	0.000910067385224153	0.148304488654736	0.0210667238423087	0.98319242952788	1	0.442371241064028	491	526	277	387	505	265	144
nontargeting_5244	CCCGAAGAGCGGCGAAGCTT	NA	NA	NA	NA	nontargeting	404.990153915688	0.00730406772650142	0.13875548406234	0.16565208147744	0.868430758362665	1	0.706533141534881	612	578	358	470	562	514	156
nontargeting_5245	ATTCACGGCCCGGAGTAGCC	NA	NA	NA	NA	nontargeting	123.620680652756	-0.00402336546832651	0.195263890574869	-0.103660661833603	0.917438645723494	1	0.663039456409872	173	185	113	145	118	123	75
nontargeting_5246	CAGACATCGAGCCGTGACGA	NA	NA	NA	NA	nontargeting	279.544234689452	-0.00665742763518997	0.127221197844648	-0.147745642596746	0.882543509305778	1	0.643612886545844	402	415	227	368	344	293	146
nontargeting_5247	GCATGCCGCGAACAAACCCA	NA	NA	NA	NA	nontargeting	450.999827451458	-0.0150997989247119	0.131920597637412	-0.337554777701203	0.735698725894516	1	0.715514517879135	633	674	380	609	443	568	186
nontargeting_5248	GGTTATAGGTAAATCCGCGA	NA	NA	NA	NA	nontargeting	299.817831817311	-0.111715675241037	0.125412440176814	-2.24717063149859	0.0246291243207839	0.254737315093517	0.649497847478161	496	495	288	375	342	264	114
nontargeting_5249	GTGGATAGCGGCGGCCGGCG	NA	NA	NA	NA	nontargeting	138.291333012249	0.0806693125036481	0.205127079203742	1.82678320932593	0.0677323714209739	0.435813292210795	0.665720963187542	192	182	109	126	214	173	48
nontargeting_525	CATAACCTCGCCGGGCGTCC	NA	NA	NA	NA	nontargeting	204.461653676796	-0.0829413957052224	0.162439221253392	-1.80875160477647	0.0704896018747105	0.438930669259908	0.682621768624151	325	335	198	273	242	177	66
nontargeting_5250	GTCCTGATACGACGGTGCCC	NA	NA	NA	NA	nontargeting	697.324118208126	0.113690121227372	0.106799464737318	2.2965270729434	0.021645763028558	0.141597419066297	1.45547273313984	931	1030	546	701	742	841	427
nontargeting_5251	CGGCGGGGACGGTGCCGCAA	NA	NA	NA	NA	nontargeting	478.102841856784	0.0145434071857139	0.122417740806527	0.319917687362405	0.749030729379753	1	0.708600598816062	673	748	420	515	478	504	292
nontargeting_5252	ACACGGAGCCCCGCCGACAT	NA	NA	NA	NA	nontargeting	931.614295879213	-0.00288577096023637	0.0766738422688677	-0.0636064198833257	0.949283619768477	0.860629231694072	2.11238136544003	1388	1477	745	1109	1097	924	434
nontargeting_5253	TGGTAGTCGTGGCAGGGGGG	NA	NA	NA	NA	nontargeting	348.055376907891	0.00105156803139903	0.129497500765148	0.0234372292679946	0.981301508493217	1	0.493637160119022	448	520	298	464	381	322	176
nontargeting_5254	CGATGGCCGTTTGCGGAGTG	NA	NA	NA	NA	nontargeting	241.779858587017	-0.0844130126358405	0.184374415606544	-1.86350624368337	0.0623910749225287	0.419798567616235	0.661172095934084	407	455	238	267	190	241	86
nontargeting_5255	ATGGCTCTCCATGCAGCGCC	NA	NA	NA	NA	nontargeting	173.634938526049	0.0742956359253966	0.170727867300802	1.66849584020185	0.0952173370157993	0.567904988605822	0.537442192770546	220	218	147	190	188	205	88
nontargeting_5256	CGGCCAGACGAAAGCACGGC	NA	NA	NA	NA	nontargeting	612.872737669649	0.055958679480449	0.0939057053501937	1.19298948708247	0.23287349033906	0.659228179857789	0.937936429597917	795	940	516	704	814	592	289
nontargeting_5257	ATGATGTCCCCACGGCTAAT	NA	NA	NA	NA	nontargeting	696.808032447098	-0.06435529583239	0.0870811885047954	-1.37634120717051	0.168716020875085	0.45227457468725	1.53994381250471	1011	1144	631	848	732	662	334
nontargeting_5258	CACGTTGTCTCGCTGCGGCA	NA	NA	NA	NA	nontargeting	366.633118752944	0.0248728236322481	0.172729055710089	0.603704680986553	0.546040001442058	1	0.743903790313441	499	527	335	387	319	379	265
nontargeting_5259	TTGGACGCACTCCGAGCATG	NA	NA	NA	NA	nontargeting	214.211605171745	0.0644940580463966	0.146383659187197	1.42927330129546	0.152925696604953	0.659869029352245	0.614502886479957	240	315	181	256	298	243	101
nontargeting_526	TGGCGAACGGGCGGATGAGT	NA	NA	NA	NA	nontargeting	347.258031881938	0.0314513323716114	0.119631558019211	0.68618560836604	0.492596071901865	0.96415246480647	0.857386999761343	442	536	280	434	381	379	171
nontargeting_5260	CCGTGCGGGCCGCTGTGGGG	NA	NA	NA	NA	nontargeting	342.320723543788	-0.0891912919054969	0.16971333867058	-1.92260631364623	0.0545295104984753	0.489879964937769	0.422493906750511	512	627	306	486	358	382	88
nontargeting_5261	GCCCGCGCGGGATATACAGC	NA	NA	NA	NA	nontargeting	484.049828732585	-0.0610398167208873	0.121450964716831	-1.31345821278702	0.189028592888832	0.677753723634091	0.715514517879135	721	819	411	640	639	504	164
nontargeting_5262	TGATGCGGCGTGCTCGCATC	NA	NA	NA	NA	nontargeting	451.424538898592	0.0248618479212361	0.136935186909985	0.559548144113358	0.575787683779521	1	0.631191551316345	545	664	437	513	460	461	288
nontargeting_5263	CCAGGGTGTGTTGCCCTGCA	NA	NA	NA	NA	nontargeting	618.606489578708	0.00270612071482156	0.090600830095242	0.0583436630119003	0.953474888673038	1	0.929365126389283	920	937	517	735	835	618	305
nontargeting_5264	CTTTCCCGCCCCGCGCTGCG	NA	NA	NA	NA	nontargeting	768.777494577085	-0.0429726337237045	0.0912951433831222	-0.921290284671376	0.356898892037256	0.711322415625292	1.21237703204269	1184	1159	685	931	902	801	409
nontargeting_5265	CGGCTCCTTCATCCTGTGGA	NA	NA	NA	NA	nontargeting	305.536091384747	-0.000756652080302959	0.139445388175577	-0.0171910321191944	0.986284216465698	1	0.552282655155968	433	458	271	373	426	362	131
nontargeting_5266	GAGTGGCCGTGATGGTTCGG	NA	NA	NA	NA	nontargeting	294.631093447104	-0.019878389619588	0.164881581666806	-0.475491395486377	0.634436764787293	1	0.849916952389901	471	427	245	376	357	318	173
nontargeting_5267	TTGACTAGAGATTCAAAGTA	NA	NA	NA	NA	nontargeting	267.518474168679	-0.0865700538756206	0.140435230123015	-1.83856423256105	0.0659793061477974	0.403851326544479	0.754222251949947	402	458	231	370	264	224	145
nontargeting_5268	GACGAACCGGAGACACCATC	NA	NA	NA	NA	nontargeting	460.226530010076	0.035282546345698	0.109181493557966	0.759974473159738	0.447269843559531	1	0.631191551316345	608	710	399	528	587	573	208
nontargeting_5269	TACGGAAGTAAGTGGCCGCG	NA	NA	NA	NA	nontargeting	498.299002162173	0.11838001289008	0.117903625821241	2.35623504525146	0.0184612322777177	0.162097058844634	1.01008808707039	594	732	409	516	731	448	284
nontargeting_527	GGGAGCGATGTCGGGACGGG	NA	NA	NA	NA	nontargeting	195.076789138108	0.0266686067641316	0.181046719733779	0.658256788379264	0.510373139569507	1	0.530599394682149	304	275	149	221	216	257	71
nontargeting_5270	TCTTTCTTAGGTGGTTCCTC	NA	NA	NA	NA	nontargeting	209.893253404423	0.0070032990106686	0.15455739840084	0.164294043249308	0.869499670776632	1	0.661172095934084	309	286	176	269	222	260	99
nontargeting_5271	CGACGGTGGCGGTCCGGTGT	NA	NA	NA	NA	nontargeting	550.810901890287	-0.086339406268817	0.107268079929483	-1.80192575136755	0.0715570880728559	0.434868606607557	0.706040961842029	831	951	478	704	696	468	281
nontargeting_5272	ACTCTCACACTCCGCAAGCC	NA	NA	NA	NA	nontargeting	288.015309498934	0.0507845102192942	0.138937486919342	1.12943576092829	0.258714054318612	0.816994000942409	0.643612886545844	343	430	249	342	415	334	115
nontargeting_5273	CGGCTTTTACTCTTGGGGAG	NA	NA	NA	NA	nontargeting	361.263949386476	-0.0730118615761579	0.157278855047072	-1.61887885846355	0.105473330522644	0.512420738440675	0.743903790313441	598	702	306	414	525	335	121
nontargeting_5274	TCATACGCCGGGAGCTTGAG	NA	NA	NA	NA	nontargeting	186.558234545837	-0.284752267164617	0.157021108857487	-3.38152389874045	0.000720849621040236	0.0209736968054836	0.614502886479957	310	336	179	283	206	147	82
nontargeting_5275	TCTGCAGCGCACTGCCGCTG	NA	NA	NA	NA	nontargeting	446.360924835657	0.0389027155907759	0.136453669145407	0.868962918740111	0.384867413219536	0.927765291546049	0.7289117938908	561	684	365	529	519	363	262
nontargeting_5276	CCCTGCTTACTTACCATTGG	NA	NA	NA	NA	nontargeting	778.136033992364	0.104638877473114	0.0773952238390995	2.24341581647718	0.0248700128980561	0.174693111760353	1.21237703204269	1093	1137	607	846	1007	853	429
nontargeting_5277	CACACGTAAGGAGACGACAG	NA	NA	NA	NA	nontargeting	483.580063463687	0.0228963890652641	0.112449105546706	0.496287819604356	0.619691358729824	1	0.715514517879135	707	697	434	524	498	510	253
nontargeting_5278	TCTATGGAGTGCTAGCCCTG	NA	NA	NA	NA	nontargeting	440.755190900338	0.0817499541647971	0.139037842005612	1.74898840790765	0.0802930232020532	0.431296578040274	0.804912507771267	612	632	317	484	491	491	194
nontargeting_5279	GCATGGGGCGCGGGGACCGG	NA	NA	NA	NA	nontargeting	416.687479416547	-0.0573152758701449	0.146570691032199	-1.28219921909534	0.199772770093855	1	0.293758043248649	665	700	374	506	620	407	176
nontargeting_528	GGTCTCGGCGCCAATTTTGC	NA	NA	NA	NA	nontargeting	193.054719222602	0.014393829954252	0.199336345689524	0.372946889053767	0.709187973059709	1	0.661172095934083	286	255	155	242	197	153	100
nontargeting_5280	GGGGCCGTATTCACTCGCCA	NA	NA	NA	NA	nontargeting	276.188809579618	-0.0684493715027517	0.173515914842214	-1.56368426434091	0.117891734943207	0.576690176541798	0.643612886545844	436	512	248	333	351	243	153
nontargeting_5281	TGGCTGTGCGGCTCGGTACC	NA	NA	NA	NA	nontargeting	322.17296317004	-0.00130614060986157	0.139947331594679	-0.0297055234391638	0.976301906799722	1	0.539294407059875	459	474	281	389	320	299	198
nontargeting_5282	GCCCTTCCACGCGCCCCACT	NA	NA	NA	NA	nontargeting	1613.30841316519	0.0159390041577071	0.0698674937397224	0.359340378827687	0.719340470804464	0.562862831621795	4.14120373985683	2249	2571	1416	1775	1825	1598	897
nontargeting_5283	TCTCGGCACGCAGCTCCGTC	NA	NA	NA	NA	nontargeting	206.560143683472	0.0346398376248667	0.227203567527744	0.925928046551301	0.354483374738223	0.934606557496469	0.661172095934084	256	332	176	192	244	146	171
nontargeting_5284	ACAGACGACCCCGAGCGACC	NA	NA	NA	NA	nontargeting	399.468072719737	-0.0463566093066667	0.106663240276347	-0.992849199070759	0.320783449640679	0.756482987821934	0.949249908526033	606	622	373	473	457	445	182
nontargeting_5285	ACATGCCCCGGCAGAGTGGG	NA	NA	NA	NA	nontargeting	322.120631027252	0.0211138493173522	0.150025389369442	0.488654921728458	0.625086022943733	1	0.442371241064028	502	477	252	366	431	413	112
nontargeting_5286	GTGGAGGCGTTTGCAGAAGG	NA	NA	NA	NA	nontargeting	334.666933617453	-0.00635831212164891	0.174002029567237	-0.155948187955733	0.876073861439047	1	0.611957965439457	569	491	250	410	323	400	117
nontargeting_5287	ACTTCCGAATGTGAAGCGTA	NA	NA	NA	NA	nontargeting	178.956985237474	-0.0486614022038513	0.218011899034943	-1.24078534662781	0.214685055832105	0.742677326605467	0.66203989489568	282	275	160	259	127	219	101
nontargeting_5288	TGGCCGTAGACACCACCGGA	NA	NA	NA	NA	nontargeting	587.136899315262	0.0269044559324835	0.0956384971557881	0.577709444624046	0.563460301622175	0.981763144297124	0.941729692379904	878	844	477	691	724	546	307
nontargeting_5289	AGTCCCGGACCGCTTCTGGG	NA	NA	NA	NA	nontargeting	373.640719916536	0.0188894718604034	0.125274153495898	0.417079966685202	0.676619917610231	1	0.857386999761343	505	561	344	425	458	465	146
nontargeting_529	CGGTGGCACCTTTGCGCGAA	NA	NA	NA	NA	nontargeting	511.326977306386	0.00517589421967108	0.108096275931616	0.111949466947038	0.910863474134822	1	0.689593992653989	714	767	443	626	694	546	261
nontargeting_5290	GCAAGCGCAGACCCAACACG	NA	NA	NA	NA	nontargeting	527.168972022838	0.0484187062635143	0.0970891203561053	1.03390912291337	0.301178649697232	0.821804463714525	0.739433872480689	668	846	435	609	697	512	267
nontargeting_5291	GCAGCGACGAGTGAATGATC	NA	NA	NA	NA	nontargeting	194.082233049234	0.0289340512003989	0.16343838869563	0.68639148454974	0.492466272836975	1	0.670075295480922	282	305	134	230	247	232	107
nontargeting_5292	GCGAGCGCGGTCCGGCACTA	NA	NA	NA	NA	nontargeting	440.969282852361	0.0374224244015586	0.143313086440281	0.847289803664827	0.396833608538273	0.917390694250927	0.76992083410237	619	777	350	415	602	579	195
nontargeting_5293	CGTCAGCACTACACCGGTCA	NA	NA	NA	NA	nontargeting	700.032442818563	0.0156073767920002	0.0763159411681419	0.344194725008542	0.730699849062847	0.882244402437422	1.53994381250471	977	1035	610	846	870	715	340
nontargeting_5294	ACGGCCCACCGGGTTGTTCA	NA	NA	NA	NA	nontargeting	518.574131761453	-0.00138128306607949	0.106775949990968	-0.0298461713020516	0.976189735778005	1	0.699442409004409	777	721	432	677	694	547	215
nontargeting_5295	TCGTCCGTAGGCTGAGCGTT	NA	NA	NA	NA	nontargeting	405.801782316345	-0.00407386467156156	0.139909622619507	-0.0926345241251556	0.926193915375387	1	0.743903790313441	642	590	390	410	400	447	179
nontargeting_5296	AAGAGGTGGGAACCTCGTGA	NA	NA	NA	NA	nontargeting	257.356485754176	-0.0523451068510354	0.170994192019642	-1.22866231694098	0.219198440318897	0.750009116248983	0.661172095934084	391	503	198	328	280	252	83
nontargeting_5297	GTGGCCGCCGTAATGGGGGC	NA	NA	NA	NA	nontargeting	381.168768008661	0.0429377155843489	0.10829647495078	0.921822364335258	0.356621239951946	0.909002837063496	0.705750677134998	502	575	309	462	484	381	181
nontargeting_5298	CACCCTGGCTGGAGCGATAG	NA	NA	NA	NA	nontargeting	545.633423308587	0.0600870888798967	0.124035104678035	1.29776377184008	0.194368522209347	0.598643414856007	0.977239556391984	664	802	437	668	709	455	328
nontargeting_5299	GGGGCCACTTCGCCCTGAAG	NA	NA	NA	NA	nontargeting	444.286996390102	-0.0318953740262166	0.121832332718782	-0.697916488881968	0.485229421898897	1	0.631191551316345	627	734	375	573	463	521	172
nontargeting_53	TTGCTCCCTAGCGGAATGCC	NA	NA	NA	NA	nontargeting	854.156571276463	0.097580055453805	0.0861881819997705	2.05415393783396	0.0399607949849551	0.165785706309219	2.11238136544003	1120	1296	687	925	1160	879	497
nontargeting_530	TACGGCGCCGGGTGGCCCAT	NA	NA	NA	NA	nontargeting	404.594014461001	0.0214309013573884	0.111676613866623	0.464277540841541	0.64244891281662	1	0.705750677134998	595	550	322	523	492	441	212
nontargeting_5300	CCCCTAAAGGACCCGTAGGA	NA	NA	NA	NA	nontargeting	567.085935204001	-0.0460033263734845	0.12617262837993	-1.00629570954283	0.314273343742386	0.856684469938474	0.706040961842029	881	991	454	700	780	583	190
nontargeting_5301	GAGGTTCGCTGCACACCGAA	NA	NA	NA	NA	nontargeting	282.431428042168	0.0717981679140867	0.137964525397518	1.55775279267103	0.119291860541238	0.58243509965898	0.637133909859884	380	368	246	300	332	275	158
nontargeting_5302	TTTCGTTCCGTAGGCTGCAA	NA	NA	NA	NA	nontargeting	359.685572424584	0.0356246168719291	0.132978585204627	0.792315751919762	0.428176589239545	0.898062708927116	0.869922496128646	422	562	324	420	521	394	182
nontargeting_5303	CAGAGGAGGCGTGCGGAGTG	NA	NA	NA	NA	nontargeting	389.389431733973	0.113401014637525	0.112762737396913	2.28328504086052	0.02241358360083	0.203956884475508	0.854428811238232	464	571	329	406	506	469	220
nontargeting_5304	CCACACAGTGCGTTACACCC	NA	NA	NA	NA	nontargeting	1050.70600607744	-0.042251668268795	0.0877560811927018	-0.908860084935103	0.363423985504923	0.413847296177979	3.95621137504752	1434	1733	943	1286	1062	1006	572
nontargeting_5305	TATCAGCGTATATGTAGGGC	NA	NA	NA	NA	nontargeting	325.043318355724	-0.110873738576372	0.142600371394683	-2.23142536327866	0.0256529663473302	0.292463620579405	0.534254242491047	482	611	328	390	282	336	127
nontargeting_5306	CGTAGTCCGTTACGGCGTCG	NA	NA	NA	NA	nontargeting	303.827804775444	-0.0065824508932401	0.138197310724255	-0.149129323952694	0.88145158744067	1	0.709394651851923	362	480	317	345	348	300	161
nontargeting_5307	GTTAATGGATCGCAGCGTTA	NA	NA	NA	NA	nontargeting	526.070417233265	-0.0580313151974247	0.0961815402765656	-1.23498314531051	0.216836777018993	0.710171338768279	0.739433872480689	752	848	471	669	582	478	250
nontargeting_5308	CGACAAACCAAGATGCGCGA	NA	NA	NA	NA	nontargeting	578.229098286974	0.0515187420737566	0.0973930912327236	1.0988558618307	0.271830941595408	0.863635796006256	0.600446560354325	742	806	553	649	750	586	287
nontargeting_5309	GATCGACAGCGGGACATCAG	NA	NA	NA	NA	nontargeting	308.240086078603	0.0217641966382835	0.154585240696308	0.508522352495125	0.611087067426307	1	0.649497847478161	396	520	236	372	373	428	142
nontargeting_531	GTCCTGTAAAACCTCGGCGC	NA	NA	NA	NA	nontargeting	264.432080709681	-0.0026800321538167	0.130063958571364	-0.0597914012443849	0.952321774138341	1	0.643612886545844	407	368	225	328	346	259	129
nontargeting_5310	GCATCCCTGGAGCTCGCCAT	NA	NA	NA	NA	nontargeting	252.420059401051	0.0139956972549487	0.189161466515911	0.354569211539046	0.722912345012822	1	0.732987480771583	322	391	217	298	251	188	143
nontargeting_5311	TAGAGGGGTCCTGCCCTGGC	NA	NA	NA	NA	nontargeting	352.210613503335	-0.0463230883432248	0.122636776768619	-1.00811576942827	0.31339888804546	0.783188242442373	0.857386999761343	513	584	300	458	434	395	160
nontargeting_5312	CTGGCGGCCACGCAGCCGAA	NA	NA	NA	NA	nontargeting	249.714120605637	-0.002003666293713	0.146623996631281	-0.04621246371407	0.963140908481528	1	0.732987480771583	380	370	225	285	347	272	91
nontargeting_5313	GGGGCAGCGGGGTCGCGTAT	NA	NA	NA	NA	nontargeting	324.978057110223	-0.02646037503449	0.122482999748524	-0.580568315038446	0.561531432109108	1	0.534254242491047	447	498	315	393	388	348	166
nontargeting_5314	TAGGTTTCCGGGGAACGCCC	NA	NA	NA	NA	nontargeting	236.95294140475	-0.0666987153846825	0.136917782757225	-1.45473672901247	0.145742160252164	0.626189453203103	0.661172095934084	379	383	216	290	233	234	121
nontargeting_5315	CCCTACCCAGGTGGGCTACG	NA	NA	NA	NA	nontargeting	1129.85568371018	0.100858858253291	0.0704964509345734	2.22590073876595	0.0260208308817058	0.0776848340444181	4.12452307857351	1478	1747	923	1221	1407	1149	587
nontargeting_5316	GAAGCTAGCGGTCCAGCGCC	NA	NA	NA	NA	nontargeting	184.745238712309	-0.0412107869267858	0.195796009798046	-1.02962168749418	0.303187630481369	0.863432881211313	0.670075295480922	266	253	203	245	155	225	72
nontargeting_5317	CGCGTACGCACGGCTCCGAA	NA	NA	NA	NA	nontargeting	401.743945428236	0.0408364671919285	0.125922864428307	0.895508115988588	0.370515529234892	0.925357344501191	0.705750677134998	588	525	354	446	478	363	235
nontargeting_5318	AGTTTTCGAGAGGTCCGATT	NA	NA	NA	NA	nontargeting	188.902922489009	-0.108261539064905	0.163931507470718	-2.19569720897154	0.0281136230773939	0.309093407655842	0.530599394682149	275	354	207	220	170	178	85
nontargeting_5319	CTAGGCGCGGGTACCGGAGA	NA	NA	NA	NA	nontargeting	364.941924134401	-0.0620545975314887	0.116584196033051	-1.32778741118955	0.184248346892661	0.658454711338784	0.743903790313441	566	621	316	437	372	396	182
nontargeting_532	TTTCTAAAACGAACCGATAG	NA	NA	NA	NA	nontargeting	264.293469912202	-0.00685164849546188	0.202386889857356	-0.179281625910698	0.857716573507334	1	0.643612886545844	385	515	179	311	376	245	77
nontargeting_5320	AGTTGCACGACCAACAACTT	NA	NA	NA	NA	nontargeting	734.641123281011	-0.00387066440511197	0.0867340649959839	-0.0837325217397627	0.933269099322838	1	1.21237703204269	980	1137	697	841	828	747	392
nontargeting_5321	ACACAAGGGTCTCCGCACGG	NA	NA	NA	NA	nontargeting	0	0	NA	NA	NA	1	NA	0	0	0	0	0	0	0
nontargeting_5322	AGTACGCTCGGGGACCGCCT	NA	NA	NA	NA	nontargeting	377.590009010155	0.00988903218039591	0.104683770953998	0.213284153444385	0.831105332918237	1	0.740907365135378	552	551	334	437	457	416	186
nontargeting_5323	CCGTGCCGGCGCGTACGCGA	NA	NA	NA	NA	nontargeting	378.443747560139	-0.0498780395956141	0.106531917250556	-1.06662381673679	0.286141741246016	0.802591733036488	0.740907365135378	554	589	347	476	426	364	168
nontargeting_5324	CACCCCCCTAACGTGGCGCG	NA	NA	NA	NA	nontargeting	520.686139462048	0.0902345797706444	0.096338387081025	1.88418703465366	0.0595396806810228	0.396540640473716	0.706040961842029	647	790	422	583	657	547	303
nontargeting_5325	ACGTTATCTGTCGGGTGCGT	NA	NA	NA	NA	nontargeting	597.690795460502	0.0567477734142448	0.128393548092024	1.23582948621393	0.216521952148317	0.637717793016989	0.941729692379904	742	847	522	686	631	538	354
nontargeting_5326	GTCGAAGTGGCAGTTGACTT	NA	NA	NA	NA	nontargeting	222.343547170888	-0.0192903282952641	0.145407814743968	-0.442416058994639	0.658188160331032	1	0.719515294321454	306	363	209	261	272	259	101
nontargeting_5327	TATCGAACGGTGGCTAGCCG	NA	NA	NA	NA	nontargeting	285.749581364106	0.0399442795670663	0.17144239784533	0.954069976589978	0.340048222331187	0.916412335220889	0.661172095934084	384	394	209	371	379	393	152
nontargeting_5328	CGGAGGGTACCTCGATGCGC	NA	NA	NA	NA	nontargeting	523.6306898021	0.0376685155479676	0.0962027021653849	0.806979436966864	0.419678330302113	0.978947411360566	0.706040961842029	678	778	477	597	613	570	285
nontargeting_5329	GCTACGTAGCGAGCTGATGC	NA	NA	NA	NA	nontargeting	368.142675510804	0.0328566538886459	0.114664755019743	0.712083724608276	0.476412931991548	1	0.558353080150525	462	534	327	451	422	410	201
nontargeting_533	AGAAGTTACCCACATAACAT	NA	NA	NA	NA	nontargeting	936.172356992311	0.0657533351512574	0.080309570053086	1.4230313752187	0.154727060109638	0.368189022149289	2.11238136544003	1220	1474	759	1084	1304	977	419
nontargeting_5330	GGAACGCGGCGTATTGCGCG	NA	NA	NA	NA	nontargeting	297.931212527414	0.0108510609611019	0.123634238874539	0.23927578025289	0.810891744564757	1	0.702764755930935	426	472	261	318	326	308	160
nontargeting_5331	CGCACCCTTACGTGCCGTGC	NA	NA	NA	NA	nontargeting	982.257644176013	0.0165059295317347	0.0821513163393605	0.359221600682922	0.719429318592198	0.574634683332817	3.95621137504752	1349	1381	956	1124	1166	1089	448
nontargeting_5332	ACGTGAGGGGGTCGGGGTTA	NA	NA	NA	NA	nontargeting	259.192682708515	-0.0775450734950745	0.126609713432661	-1.64999924519308	0.0989430904479381	0.500832562537177	0.732987480771583	387	466	229	325	307	244	109
nontargeting_5333	GATATGGGCATCGAAAGCAG	NA	NA	NA	NA	nontargeting	264.397228280754	-0.0792870016926834	0.131974759858228	-1.69149442073274	0.0907424124809068	0.504823571839354	0.661172095934084	354	469	264	333	296	236	120
nontargeting_5334	TCTAACGGGACCGACTTCCC	NA	NA	NA	NA	nontargeting	253.046925004047	-0.0335953261039484	0.207988762277427	-0.86917474821732	0.384751557001053	0.80389916506174	0.992803098708819	423	436	223	274	286	164	178
nontargeting_5335	GCTGCTCGCCGCTGGGGGGG	NA	NA	NA	NA	nontargeting	446.629677757659	0.209367469347758	0.164362728365877	3.01429082825756	0.002575807597169	0.0562571423920023	0.631191551316345	612	614	269	413	762	573	158
nontargeting_5336	GGCATCCGTTCAGCCGGGCA	NA	NA	NA	NA	nontargeting	250.588725142535	0.11793035695106	0.137443425331377	2.3322816684291	0.0196858782533543	0.20329939625848	0.754222251949947	328	338	193	255	286	279	146
nontargeting_5337	AGACCGCCTAACGGCGGACT	NA	NA	NA	NA	nontargeting	676.449144677305	0.0306495628634682	0.102517115013671	0.658247752717578	0.510378944686558	0.939363390157297	0.941729692379904	927	1097	579	730	820	863	309
nontargeting_5338	CGTGGAAACCCGGGCGATAC	NA	NA	NA	NA	nontargeting	333.116065001746	-0.0392517807543815	0.140672187752338	-0.883284046906834	0.377082820999428	1	0.493637160119022	446	532	288	480	407	399	128
nontargeting_5339	GCAGGGGGCGTCCGCTAAGC	NA	NA	NA	NA	nontargeting	606.954374495722	-0.0579180480782103	0.120983695599245	-1.24857025569263	0.211822297120796	0.631740037209418	0.941729692379904	979	952	522	766	842	459	285
nontargeting_534	CGGCGCAACTGGCTCGACGC	NA	NA	NA	NA	nontargeting	260.962876626217	0.0012419478738993	0.173627605798473	0.0304496763346232	0.975708427217186	1	0.711333378335259	388	374	216	323	288	281	174
nontargeting_5340	GTCGACTGGTGCCGAGACTC	NA	NA	NA	NA	nontargeting	235.207962691945	0.00874041794626151	0.162970872141997	0.208918530691157	0.834511837952716	1	0.719515294321454	327	358	209	266	340	190	137
nontargeting_5341	AAGAATTGCTGGGAGACATG	NA	NA	NA	NA	nontargeting	259.627864216099	0.0566823195904472	0.17867433559608	1.33728558251254	0.181129435298202	0.666486947306058	0.711333378335259	294	353	224	312	301	387	95
nontargeting_5342	TTTCTACGGCCGCAAAGAAG	NA	NA	NA	NA	nontargeting	515.913754865305	-0.0338451787005316	0.108447810719724	-0.728893878907648	0.46606657936011	1	0.689593992653989	753	806	453	646	513	569	225
nontargeting_5343	GGGATATCGGGGTATTCTCG	NA	NA	NA	NA	nontargeting	197.053423403434	-0.00372382540494681	0.1723271440007	-0.091010752919772	0.927484046923401	1	0.614502886479957	298	332	158	223	269	187	69
nontargeting_5344	GGCCATAGGAGGCGAAGAAC	NA	NA	NA	NA	nontargeting	247.300320790768	0.00989707986703205	0.180463977090336	0.246190619870825	0.805534676402739	1	0.732987480771583	375	373	205	266	217	227	167
nontargeting_5345	CAGTACTCCAACATTGAACC	NA	NA	NA	NA	nontargeting	431.463563990086	0.0857997878543356	0.112748859612553	1.79317325719464	0.0729452248044039	0.383975656148903	0.919118858174813	628	560	338	489	612	435	206
nontargeting_5346	CCGTTCAGAAGACCGTCATT	NA	NA	NA	NA	nontargeting	294.390580451376	0.0217936165487294	0.154361379044233	0.508957151730107	0.61078225854254	1	0.849916952389901	419	444	236	335	304	254	190
nontargeting_5347	CTTACTCGCTCCATGGTGCT	NA	NA	NA	NA	nontargeting	505.379061959225	-0.00578994618076549	0.0942313112313468	-0.124620344305092	0.900824121528811	1	0.689593992653989	735	743	446	615	621	557	245
nontargeting_5348	GGTCCAGTTCGGGGCGTTAC	NA	NA	NA	NA	nontargeting	174.01499073696	-0.0457315947057492	0.240549929925741	-1.21209400695977	0.225476397566207	0.767027949805184	0.646124015208872	296	328	144	217	308	122	51
nontargeting_5349	CGTCTGTAGGCTGTCAGACT	NA	NA	NA	NA	nontargeting	570.213293803583	-0.0125653930643023	0.0979193048425995	-0.270271650278639	0.786951273832208	1	0.660094693529175	881	856	502	642	650	596	312
nontargeting_535	CGTGGAAGGAAACACGCGAG	NA	NA	NA	NA	nontargeting	336.906409274251	-0.0362440891980428	0.118039817435386	-0.787750177709693	0.430842848781666	1	0.534254242491046	519	580	297	367	410	351	142
nontargeting_5350	CGTGCGGTGGTGGGGGTCAC	NA	NA	NA	NA	nontargeting	633.774699647188	-0.0851307301515216	0.0862739059180578	-1.80557120884783	0.0709853432654177	0.373760952166607	0.941729692379904	1000	1051	564	746	716	609	319
nontargeting_5351	TAGCCTCGGGGAGGCTGTGT	NA	NA	NA	NA	nontargeting	333.368685763547	-0.979894554024157	0.134057054595328	-7.44045385336089	1.00339964853721e-13	9.63029774440577e-12	0.534254242491046	613	588	443	543	295	221	94
nontargeting_5352	ACGATGCTGTTTACTCGGCG	NA	NA	NA	NA	nontargeting	119.555888646314	0.0452361200705234	0.196404453175777	1.12339306644673	0.261270593238542	0.81169617841816	0.659650114948688	160	154	100	134	168	103	68
nontargeting_5353	CGCGCTCTGCTCGCTACGAA	NA	NA	NA	NA	nontargeting	646.120820261319	0.0942912094369066	0.0899584186006981	1.97683511787765	0.0480602707198128	0.304848790128988	0.929365126389283	803	907	565	745	871	761	309
nontargeting_5354	CCGATAGCCTTCGAGGCCAG	NA	NA	NA	NA	nontargeting	556.790164198433	0.0462808688280062	0.111943073570879	0.995140091775026	0.319668133904859	0.845173548130378	0.739433872480689	750	860	430	667	651	628	230
nontargeting_5355	CATCTTAGCCCCAGGGCGCT	NA	NA	NA	NA	nontargeting	515.818528118852	-0.021458108743236	0.129350155259177	-0.476781200164335	0.633517934182161	1	0.689593992653989	783	830	399	648	524	454	320
nontargeting_5356	CTTTTTTCAGCAGAATTACG	NA	NA	NA	NA	nontargeting	284.160242668157	0.0495303814923941	0.125991602025993	1.08078366788618	0.279793355056681	0.836465381048554	0.661172095934084	405	407	226	319	359	289	168
nontargeting_5357	CCGAACATTCAACCGTCGTT	NA	NA	NA	NA	nontargeting	186.060572428086	0.00206859305849891	0.194102998465655	0.0531670705002275	0.957598792424952	1	0.530599394682149	305	251	159	219	285	224	77
nontargeting_5358	CCACGTGTTCTTTGGCCGCC	NA	NA	NA	NA	nontargeting	206.51495009031	-0.0962553512740789	0.158448593161037	-2.021668966625	0.0432105619467516	0.340709541127131	0.682621768624151	334	304	198	305	246	159	88
nontargeting_5359	TTAACCGACCTACCGTCGTG	NA	NA	NA	NA	nontargeting	1264.66462778731	0.0614346856876802	0.0914749027184561	1.30910498898872	0.190498789543763	0.296182210579505	3.87818877888206	1778	1766	1037	1473	1306	1324	756
nontargeting_536	CGACTACAGGATTAACGGGG	NA	NA	NA	NA	nontargeting	528.654660466062	-0.0118075821925749	0.110947593555361	-0.25595898910084	0.797982504588213	1	0.743944423533383	807	870	439	592	710	477	224
nontargeting_5360	GTGAATCGCGGGCCACACGC	NA	NA	NA	NA	nontargeting	314.10080497085	-0.113686442728146	0.129728777003067	-2.27548503273425	0.0228768495366758	0.272381511068122	0.539294407059875	540	510	293	396	358	299	154
nontargeting_5361	ATACCGTATAACCCTGGCAT	NA	NA	NA	NA	nontargeting	894.286674766935	0.105975791698401	0.071330638730744	2.3243371575537	0.0201074307958462	0.0860884611837166	2.7641278494313	1257	1248	745	973	1113	1025	446
nontargeting_5362	ACTGTATCTCTGCGGTAACG	NA	NA	NA	NA	nontargeting	280.645506906189	0.0215902712034114	0.168805047980856	0.520527340876949	0.602696076805878	1	0.643612886545844	367	442	209	365	367	353	89
nontargeting_5363	AGCCCAAATGGGATGACTAG	NA	NA	NA	NA	nontargeting	709.445267656801	0.0476609728481653	0.0857276182523501	1.02649573404937	0.304657973402287	0.659973511080728	1.2236654866789	1006	1061	597	785	877	780	392
nontargeting_5364	ATGTCCGGTGGAGTGAGGAC	NA	NA	NA	NA	nontargeting	181.634941200471	0.0216645922495505	0.155798164121667	0.507548584852317	0.611769955734338	1	0.661172095934083	254	288	162	184	215	201	81
nontargeting_5365	CCCCTGCGTAAGGACTATCG	NA	NA	NA	NA	nontargeting	823.45094272407	0.0833337356293911	0.0871114742160799	1.76674923157971	0.0772702344325679	0.233358511664095	2.35494527244205	1164	1177	697	857	941	856	462
nontargeting_5366	CGCACGAGCGACCCTGATGG	NA	NA	NA	NA	nontargeting	455.453643789849	-0.282994349258153	0.111400405814091	-3.86959734749085	0.000109015247136863	0.00353820627485575	0.7289117938908	747	857	459	571	453	383	168
nontargeting_5367	CCATGGGAACGACTCCCTGG	NA	NA	NA	NA	nontargeting	604.460288307436	-0.00268628085345452	0.149071889083302	-0.0622840383762596	0.950336639326817	1	0.937936429597917	799	948	544	740	898	443	241
nontargeting_5368	AATTGCGCAAGCCAAACGTG	NA	NA	NA	NA	nontargeting	455.387061880334	0.0324000925546981	0.121985598799574	0.708988613121433	0.478331543119017	1	0.725975756085589	675	656	370	518	624	464	265
nontargeting_5369	CTGATTGACAGTTGGGCGGC	NA	NA	NA	NA	nontargeting	399.01696985014	-0.022369409741352	0.104752686581603	-0.481751593574645	0.629982420122285	1	0.34717083236849	583	634	358	461	485	371	187
nontargeting_537	TTCACTCGGATCGACGCGGC	NA	NA	NA	NA	nontargeting	175.13408704336	-0.0378246104541437	0.195035113326521	-0.948717806036671	0.342764155371102	0.921231957354835	0.659650114948688	300	255	164	212	243	146	96
nontargeting_5370	ACGAGTTTTGGACGTGATGG	NA	NA	NA	NA	nontargeting	298.911579107781	0.00575031753733016	0.127797197627158	0.127751041452042	0.898345995746978	1	0.649497847478161	441	404	258	383	394	331	135
nontargeting_5371	GGCAAGAGGCTGATACGACA	NA	NA	NA	NA	nontargeting	291.224772003786	0.0239348855034407	0.127578452308036	0.529832263026437	0.596228233947658	1	0.702764755930935	417	387	276	328	341	329	140
nontargeting_5372	GACGGTGGCTACAACTGACT	NA	NA	NA	NA	nontargeting	956.412419229661	0.033205221746347	0.0837073190628385	0.719401112723157	0.471893811453347	0.586574274772648	2.48049265178089	1268	1518	845	1063	1243	911	442
nontargeting_5373	TAAAGGGGATGGCACTTACG	NA	NA	NA	NA	nontargeting	430.9746287091	0.165226119994185	0.106075423490755	3.03035436593948	0.00244266956788041	0.0448032655982625	0.804912507771267	534	610	308	475	511	517	253
nontargeting_5374	TTTTGGCCAGAAGAGAGCAA	NA	NA	NA	NA	nontargeting	552.618366665558	0.0262198033349295	0.0985556548144307	0.563029976284934	0.573414471954459	1	0.706040961842029	789	827	454	660	790	541	260
nontargeting_5375	GATGCTCTTTGCGGCCTCCG	NA	NA	NA	NA	nontargeting	385.318644887046	-0.117727727659667	0.138645725685735	-2.3287285392464	0.0198734512177105	0.244923112064531	0.558353080150526	626	692	382	459	445	431	158
nontargeting_5376	GCTGTGAAACCGAAGCGCGG	NA	NA	NA	NA	nontargeting	367.790681919631	0.00523958885877761	0.143532586883153	0.120030620629746	0.904458891552371	1	0.869922496128646	544	650	289	384	527	372	195
nontargeting_5377	TATCCCCCTGCGACCCGGTC	NA	NA	NA	NA	nontargeting	495.289252964383	0.0288053602644245	0.111981655976284	0.623206335104914	0.533148939187325	0.927673363252712	1.01008808707039	689	627	460	613	629	534	216
nontargeting_5378	AGACCGTGCACCGTACCCTA	NA	NA	NA	NA	nontargeting	1139.1936464339	0.0184941314296752	0.0906298676459797	0.398365479061093	0.690360800396659	0.552098366392616	4.14120373985683	1669	1678	980	1302	1158	1330	629
nontargeting_5379	GGACGAGGAGCGGAGTACCG	NA	NA	NA	NA	nontargeting	193.7394104236	-0.00326463229715479	0.1543025461654	-0.0765709185189071	0.938964894670761	1	0.530599394682149	271	327	150	243	243	228	80
nontargeting_538	CGTGCCGCCGGGCAGGGGGA	NA	NA	NA	NA	nontargeting	260.198431464293	-0.955733724918198	0.133225467433616	-7.31005691656129	2.67029253085093e-13	1.3659714628981e-11	0.992803098708819	472	562	273	436	225	184	89
nontargeting_5380	TTTCAGATCTCCTGACGACC	NA	NA	NA	NA	nontargeting	248.078297060763	-0.0675999198803821	0.151027787755213	-1.50105419075563	0.133341545873275	0.499600484176586	0.992803098708819	370	425	212	340	219	243	110
nontargeting_5381	TAGGCAGGCGGGTCGATGTG	NA	NA	NA	NA	nontargeting	209.860807824504	0.0550721444785793	0.173739951621444	1.29284550949122	0.196064496810367	0.809040622364068	0.498907260294206	277	319	151	236	352	178	104
nontargeting_5382	GTCACAACGTGTTCCCTTAC	NA	NA	NA	NA	nontargeting	400.796323298153	0.0888456812227419	0.154696820174108	1.89815513685517	0.0576756487043165	0.379348355726484	0.743903790313441	480	493	351	442	379	437	265
nontargeting_5383	ACCACGCGATTAATTGTTGC	NA	NA	NA	NA	nontargeting	534.606811607215	0.0125233813259048	0.11890079261963	0.274124577965737	0.783988886526427	1	0.743944423533383	781	866	451	566	608	468	270
nontargeting_5384	TGCCTAAAAGGGACCCTTGC	NA	NA	NA	NA	nontargeting	762.230356387137	0.0207783766172591	0.0800027015833978	0.453954594669153	0.649861507683314	0.930258976418418	1.2236654866789	1039	1171	644	919	847	844	370
nontargeting_5385	CGCATGGGTGGGGTCGCGAG	NA	NA	NA	NA	nontargeting	766.36269479328	-0.0275861895526257	0.0793712379991303	-0.603113843257681	0.546432957847688	0.857958457287035	1.2236654866789	1121	1149	700	922	971	780	373
nontargeting_5386	GGCACGGTTTCCGTTTCGTA	NA	NA	NA	NA	nontargeting	178.77622695093	-0.140446880647983	0.188778776452381	-2.50397647635125	0.0122806198906774	0.164070432580613	0.659650114948688	288	341	177	242	186	194	78
nontargeting_5387	GATGTCGGTGTAGTCTCGGG	NA	NA	NA	NA	nontargeting	626.912236117532	-0.00288834546857058	0.111304545977197	-0.0626702716693772	0.950029070614515	1	0.929365126389283	936	940	540	736	869	507	317
nontargeting_5388	CTTTGGCGGTCCCCCGTGTC	NA	NA	NA	NA	nontargeting	554.112395691785	-0.0399627596721499	0.116459581095457	-0.865634802417737	0.386690464000825	0.928581175216704	0.731130025666898	786	878	560	631	611	673	217
nontargeting_5389	CACTACCCGATACGGTTGCG	NA	NA	NA	NA	nontargeting	797.213287668151	0.038502331959492	0.0736075135848633	0.854244092292824	0.392969757250712	0.541565034111156	2.45769470114735	1111	1201	678	915	979	793	410
nontargeting_539	TAGGCCTTGCACGCTTGCAG	NA	NA	NA	NA	nontargeting	237.273262616405	0.0125867914184445	0.147408547473336	0.290414921285702	0.771498829833207	1	0.719515294321454	312	357	207	294	292	241	94
nontargeting_5390	CGCGCGAACCCCGCCGTGGC	NA	NA	NA	NA	nontargeting	512.937492057201	-0.0120084721694407	0.106226551304656	-0.259223851971436	0.79546252872157	1	0.706040961842029	814	709	443	624	565	520	239
nontargeting_5391	ACGCCGTAGGGGGCATGCTA	NA	NA	NA	NA	nontargeting	329.701839357518	-0.686363700759788	0.119015156214166	-5.98237069473134	2.19913076419747e-09	1.57460579748781e-07	0.552282655155969	537	600	380	512	296	268	129
nontargeting_5392	CTGCTGACTGGGAATGTAGA	NA	NA	NA	NA	nontargeting	299.36048043857	0.0506375694930497	0.134065068858477	1.11747175498094	0.263792669770144	0.932031140574846	0.494899820868359	378	407	253	370	365	349	175
nontargeting_5393	ACGGACGGACTACGTTTGGA	NA	NA	NA	NA	nontargeting	261.068639936379	-0.0688050880606989	0.18607467188959	-1.59420341577377	0.110890481720042	0.56071416047567	0.643612886545844	420	439	263	311	180	229	131
nontargeting_5394	CCAGCTAAGTGCATCGCCGG	NA	NA	NA	NA	nontargeting	489.424989372945	-0.0586205541403808	0.13399631555184	-1.28455002640203	0.198949571342177	0.694837588625559	0.712538751249813	706	825	451	623	693	475	230
nontargeting_5395	AACTAGCTCCCGAATAACTG	NA	NA	NA	NA	nontargeting	486.881036485365	0.0219890839478815	0.129010525383646	0.488220060565212	0.62539397677251	0.996681772733447	1.01008808707039	657	815	369	588	690	601	189
nontargeting_5396	GTAATGAATCGCCGGTTTAC	NA	NA	NA	NA	nontargeting	413.250176004798	0.0915614473597433	0.100621507117906	1.90459578473339	0.0568326349596555	0.386874684094892	0.706533141534881	525	646	329	446	541	469	208
nontargeting_5397	CCGGTAGCCGGGCCGCAGTC	NA	NA	NA	NA	nontargeting	132.90231897924	-0.0753269709332475	0.230853687710518	-1.76640603016581	0.0773277541546771	0.467463079763752	0.659019433914266	269	246	105	161	106	124	44
nontargeting_5398	ACCTGTACGCCTTGCGCTGC	NA	NA	NA	NA	nontargeting	1758.77078692982	0.134534914398006	0.0681411340827781	2.94785495234296	0.00319987164921642	0.0147999854169872	4.14120373985683	2373	2328	1504	1923	2138	1811	985
nontargeting_5399	CCCTAGGAGATGCCTTGTAG	NA	NA	NA	NA	nontargeting	609.778319841849	0.0621936738885654	0.120772171354045	1.33609540683751	0.181518091112498	0.593828450238856	0.929365126389283	773	921	496	706	874	788	290
nontargeting_54	TCGGATCAGAGCGCCCACGC	NA	NA	NA	NA	nontargeting	418.637311369095	0.0205663979518942	0.127431490672292	0.455565072298075	0.648702764323407	1	0.635521935761294	527	630	380	493	484	383	263
nontargeting_540	AGGCCTACGGGGGCGCGTTC	NA	NA	NA	NA	nontargeting	520.97169812223	0.00468419503269761	0.109327125322692	0.101429301199759	0.919209677417194	1	0.731130025666898	709	845	465	582	630	590	281
nontargeting_5400	ACGGGGGCCTTAGACGACCG	NA	NA	NA	NA	nontargeting	359.652753932522	0.0008865891200646	0.128634932677264	0.0197297051879135	0.984258994075314	1	0.623461679093196	593	485	283	448	423	348	168
nontargeting_5401	GAGCACCACGGGTTAGATGT	NA	NA	NA	NA	nontargeting	759.226189298425	-0.10101940243185	0.0778487851511572	-2.16719555180557	0.0302199464250929	0.169809047426389	1.53994381250471	1097	1275	729	920	876	714	336
nontargeting_5402	TCGTCCATTACACCGTGCCC	NA	NA	NA	NA	nontargeting	692.772889702271	-0.00305046144255645	0.13148425939899	-0.068232804684843	0.945600313451647	1	1.45547273313984	1024	1035	581	838	656	585	419
nontargeting_5403	TGCAGCTCATGCATAGTGGG	NA	NA	NA	NA	nontargeting	553.490477259045	0.175908594020785	0.0933235819785587	3.27702925161223	0.00104905500558588	0.0245154465002113	0.739433872480689	674	763	455	584	816	641	279
nontargeting_5404	ATCGTATGGATGTTCCAGTA	NA	NA	NA	NA	nontargeting	230.547766331558	0.0341166692634313	0.145235955488055	0.776909116182973	0.437212392436601	0.988233997003428	0.719515294321454	282	382	194	256	294	268	124
nontargeting_5405	AGGTGTGCCACTCGCCTTGG	NA	NA	NA	NA	nontargeting	416.234666101809	0.0412634397419756	0.114703199999031	0.89157988935395	0.372618153388166	0.927736244834768	0.705750677134998	529	620	341	525	505	482	175
nontargeting_5406	TGACCTCTAGATCGGGCGTG	NA	NA	NA	NA	nontargeting	367.377675348524	-0.0527801976257023	0.117540657482776	-1.13733415003764	0.255398623794145	0.779752986311436	0.705750677134998	553	632	328	428	464	375	176
nontargeting_5407	GTTATTTGGCCCGGTAGGCC	NA	NA	NA	NA	nontargeting	275.025438655061	-0.0294274751753562	0.123840532839657	-0.646393993613149	0.518024229277786	1	0.637133909859884	403	458	243	322	318	288	115
nontargeting_5408	GCGAGTGAGCCTACCCTCAG	NA	NA	NA	NA	nontargeting	483.751123746192	-0.0922088477497486	0.141632164674734	-1.93832386456862	0.0525837226379616	0.370947898615164	0.708600598816062	755	768	467	645	419	377	231
nontargeting_5409	TTATAGCAGCTCCGCCGAAG	NA	NA	NA	NA	nontargeting	179.77727779593	-0.092348843412833	0.194734984578684	-1.99135748074396	0.0464416002445323	0.40397344205579	0.530599394682149	352	295	155	234	217	117	68
nontargeting_541	CGCAAAGAACGACGGATTCG	NA	NA	NA	NA	nontargeting	526.768951964591	0.0504410806754827	0.115617441963394	1.08618390259103	0.277397637675762	0.796113233479708	0.731130025666898	611	849	485	558	625	552	310
nontargeting_5410	GTGGCACCGTAAGTGAACTG	NA	NA	NA	NA	nontargeting	228.808029490225	0.037159447687984	0.180898363119926	0.907384503648893	0.364203501232074	0.901936529225131	0.732987480771583	278	327	213	245	293	168	140
nontargeting_5411	AGCCGCAGGGGGGCTCATAA	NA	NA	NA	NA	nontargeting	277.175771155416	-0.154138635906189	0.154110082587633	-2.69546551451468	0.00702903533358096	0.11662364143054	0.626367823666782	389	549	240	432	341	229	97
nontargeting_5412	GCTTTTGGGCCGGGGACCGT	NA	NA	NA	NA	nontargeting	348.821959532248	-0.0446865104175719	0.125368590985678	-0.977102755802468	0.328518283592416	0.794685152169967	0.869922496128646	532	533	310	451	369	388	134
nontargeting_5413	GGGGCCGAATCGAGGATCGG	NA	NA	NA	NA	nontargeting	264.350102171289	-0.0280794158409172	0.170082767195692	-0.676111669954539	0.498969747882104	1	0.643612886545844	403	426	225	326	242	210	136
nontargeting_5414	ATGCCCGCCGGTAGCGTAGA	NA	NA	NA	NA	nontargeting	163.480702995878	0.036135580174014	0.22668932644684	0.962124135848838	0.335987251454851	1	0.537442192770546	191	277	130	171	253	252	63
nontargeting_5415	TGCTCATTGGGGAATCGCGG	NA	NA	NA	NA	nontargeting	279.759775239681	-0.0239263501663024	0.132271023248031	-0.534009190198209	0.593335175739261	1	0.626367823666782	404	479	205	370	337	273	142
nontargeting_5416	ACTATGAGCCTTCGGGTCGA	NA	NA	NA	NA	nontargeting	283.548018706986	0.0678882826314433	0.133533840578686	1.47221017494317	0.140964130609299	0.631787963416574	0.626367823666782	371	368	235	343	383	351	144
nontargeting_5417	CGCACGGTTGGAGTTGGCTG	NA	NA	NA	NA	nontargeting	284.7921724794	-0.0160000681011574	0.152781396960686	-0.373158438449158	0.70903052698451	1	0.623223321516431	392	465	248	359	320	328	95
nontargeting_5418	CAACGGACTGGCCGCTTCGG	NA	NA	NA	NA	nontargeting	671.111712490762	0.0230878106752184	0.0830792863111172	0.501373373144965	0.6161083755744	0.849792275887841	1.40861646882798	936	1084	527	804	874	712	317
nontargeting_5419	GTATCCTTTAAGGCACTAGT	NA	NA	NA	NA	nontargeting	526.545267942364	-0.0753032718553708	0.106007599124107	-1.58622012364752	0.112689384377632	0.528546518602905	0.743944423533383	766	933	507	596	634	478	215
nontargeting_542	GACCGTGGTGTGTCCCCGCC	NA	NA	NA	NA	nontargeting	664.766682443416	0.0118935636459573	0.0975558062054456	0.25582765642262	0.798083917618104	1	0.941729692379904	985	969	576	780	907	756	300
nontargeting_5420	CTGCAGTCTCCGCACGGGGT	NA	NA	NA	NA	nontargeting	219.889277452929	0.0232365771617107	0.148547277119383	0.535655395406855	0.59219673615205	1	0.661172095934083	292	292	208	260	279	215	126
nontargeting_5421	TAAGGAGCCGGGTGCAGGCA	NA	NA	NA	NA	nontargeting	259.170878349623	-0.0726674145892029	0.149408834745451	-1.59677047440697	0.110316879707724	0.552335281438625	0.661172095934084	479	361	242	321	274	266	124
nontargeting_5422	TGGTGGCGCCCAGTTTAGAA	NA	NA	NA	NA	nontargeting	409.651352498389	0.00912671990542516	0.10528653988273	0.196931064481242	0.843881483725546	1	0.705750677134998	566	655	368	456	529	454	180
nontargeting_5423	CCGATTCCCGTTTGGTGGTC	NA	NA	NA	NA	nontargeting	176.970706381017	-0.0387020201895053	0.190474714540417	-0.96105804673274	0.336522982433831	0.922062313504752	0.646124015208872	275	309	131	243	219	119	89
nontargeting_5424	CACCATGTAGCCTTCTGGCG	NA	NA	NA	NA	nontargeting	367.090567872865	-0.0156910205383901	0.127102504154652	-0.347741727650529	0.728034155960555	1	0.705750677134998	541	589	321	418	445	295	197
nontargeting_5425	GCGTGGGCGCAATCGAGAGG	NA	NA	NA	NA	nontargeting	338.368075637446	0.0616280210448562	0.131436124325763	1.34176127018112	0.179673413655216	0.666410947803073	0.705750677134998	428	470	293	393	463	348	140
nontargeting_5426	GCCCATTTCAGGGGCAGCAC	NA	NA	NA	NA	nontargeting	523.121583897661	0.0324131453645997	0.134944221908994	0.72453437199901	0.468737733177	1	0.706040961842029	614	775	533	557	650	443	280
nontargeting_5427	GGGACGCCAGCCGATCCCGG	NA	NA	NA	NA	nontargeting	0	0	NA	NA	NA	1	NA	0	0	0	0	0	0	0
nontargeting_5428	CCTATGCCTGGGGGATTTGC	NA	NA	NA	NA	nontargeting	549.171332075392	0.0627325872703351	0.0948458428765763	1.33307553517559	0.182507016976127	0.581739500531982	0.977239556391984	751	872	421	615	636	630	268
nontargeting_5429	GGGCCGGCCCGCGGTCGGAT	NA	NA	NA	NA	nontargeting	256.61784865743	-0.00608055459818151	0.166152593905852	-0.146467276619169	0.883552520774669	1	0.992803098708819	366	456	192	313	307	295	84
nontargeting_543	TGGTGATGTGGCACTCGGCC	NA	NA	NA	NA	nontargeting	273.288044173773	0.067495841884113	0.140391858054363	1.47742301436233	0.139562280760122	0.614383944063141	0.661172095934084	323	394	235	310	318	360	147
nontargeting_5430	GCGGAATATCGTGACTATCT	NA	NA	NA	NA	nontargeting	446.246226188975	0.0106420217025229	0.0957314821393701	0.228937920504151	0.818917166858046	1	0.7289117938908	609	694	387	533	546	498	208
nontargeting_5431	GAGGTTGAACTCGAGGACCT	NA	NA	NA	NA	nontargeting	300.179844855522	0.0343454220221377	0.149260064314611	0.788265569925895	0.430541382361452	1	0.494899820868359	385	536	215	342	418	376	130
nontargeting_5432	GCCGAGGCGCTGCTTGAGGC	NA	NA	NA	NA	nontargeting	145.534492162403	0.0182990296207064	0.181700559231957	0.454892783077428	0.649186375185757	1	0.659650114948688	220	198	110	186	189	149	59
nontargeting_5433	CAAAGCACGTGAGCGCCCAT	NA	NA	NA	NA	nontargeting	670.700017659386	0.00988484261082081	0.0969065137000486	0.212645620593921	0.831603385039725	1	1.28489571731835	951	1093	547	764	811	637	390
nontargeting_5434	CGCCAATAACTCGAGCGGTG	NA	NA	NA	NA	nontargeting	324.271274858325	-0.0246534617537454	0.146256389006149	-0.565285153363588	0.571879825363071	1	0.552282655155969	516	503	287	374	310	389	127
nontargeting_5435	GTCCCCTGTGTGCGACACGC	NA	NA	NA	NA	nontargeting	608.141871869592	0.0945547097277125	0.0820687841936052	2.01219465100829	0.0441994221383077	0.290820392506999	0.929365126389283	801	891	490	692	780	660	331
nontargeting_5436	GTAGAGCGTGCGTGGACCTG	NA	NA	NA	NA	nontargeting	401.024952882341	0.0182394657370975	0.112585713793405	0.395743494058246	0.692294265800733	1	0.34717083236849	520	631	336	488	438	443	224
nontargeting_5437	TGGCAGGCGCGATCTAGCGC	NA	NA	NA	NA	nontargeting	302.394761987989	-0.011677086774058	0.140325107558599	-0.265511681677213	0.790615312025111	1	0.47948010547061	442	518	265	325	400	340	147
nontargeting_5438	GACAACGTGGCCTGCGCATG	NA	NA	NA	NA	nontargeting	581.962419598995	0.0567045288274849	0.0887641404325509	1.21351696411048	0.224932232517114	0.64780773429392	0.941729692379904	738	917	487	668	713	650	306
nontargeting_5439	GCTACCCGAGGCTGCCACGA	NA	NA	NA	NA	nontargeting	611.755835378936	0.0744173227240521	0.0920709963324975	1.57552031665972	0.115136392674058	0.477052827499265	0.941729692379904	845	912	503	651	697	653	349
nontargeting_544	GATTAGGGTTCGCCCGAACC	NA	NA	NA	NA	nontargeting	417.48129027647	0.00582299128086128	0.112078633580409	0.126436847342854	0.899386136219998	1	0.804912507771267	530	691	353	510	447	467	216
nontargeting_5440	CCAACAGCCCACCCATCTGC	NA	NA	NA	NA	nontargeting	1085.32416335411	0.0388539601060589	0.0771993201457148	0.852721830045486	0.393813582030906	0.430932173532639	3.95621137504752	1511	1641	907	1281	1439	1276	481
nontargeting_5441	GCATGTCACTCGCGGAACCC	NA	NA	NA	NA	nontargeting	477.027439666112	0.0904805042035112	0.107163031900323	1.88064305098246	0.0600204913081455	0.42123758070666	0.631191551316345	580	711	419	495	558	510	277
nontargeting_5442	GCAAGCCGCCCGAGGGCGAA	NA	NA	NA	NA	nontargeting	415.738808193573	-0.0404819603608368	0.136029727385164	-0.902698462550402	0.366685952655903	0.921189313234448	0.705750677134998	703	646	345	508	566	401	142
nontargeting_5443	CACAGGCGACCAATGGGAAG	NA	NA	NA	NA	nontargeting	474.508925670098	0.0341274591774285	0.123796156507593	0.748284186071166	0.45428876104806	1	0.631191551316345	788	669	395	466	547	582	232
nontargeting_5444	GACTGCCGACCGATTGGGCG	NA	NA	NA	NA	nontargeting	535.993073195584	0.0728592626938505	0.127058619022454	1.55956186691709	0.118863453817449	0.554560469886354	0.706040961842029	653	757	440	630	545	616	350
nontargeting_5445	ACTATCCGCGTGACGGCTCC	NA	NA	NA	NA	nontargeting	299.293784565966	-0.0273531622562228	0.133878025789754	-0.611549245185243	0.540836027257143	1	0.494899820868359	461	459	249	382	332	288	123
nontargeting_5446	GCAATTGCTAACATCGGCGC	NA	NA	NA	NA	nontargeting	254.285875448567	-0.0415091085252644	0.171535915061253	-0.989847467792991	0.322248679449991	0.742903661268281	0.992803098708819	423	359	219	346	207	306	124
nontargeting_5447	ACGTGAAGCGTCTTGTGTAA	NA	NA	NA	NA	nontargeting	284.747710539458	0.0131339338324651	0.158568002600417	0.310512421901548	0.756171314697835	1	0.643612886545844	387	459	265	289	356	239	126
nontargeting_5448	GTTAACTGCTTCCACGCGCT	NA	NA	NA	NA	nontargeting	570.748257519336	-0.0759912463460998	0.0943236326680626	-1.60450794464605	0.108602134682831	0.548758750092152	0.660094693529175	836	882	546	728	699	562	276
nontargeting_5449	TACGTCCGAATTCGCTTGTT	NA	NA	NA	NA	nontargeting	588.276350303263	0.0404212735304399	0.10716445621137	0.867905630059902	0.385445996590955	0.823670325540169	0.941729692379904	892	854	507	604	635	719	296
nontargeting_545	ATTAAGATCCAAGTCGACCA	NA	NA	NA	NA	nontargeting	308.77626428082	-0.0439604159308317	0.131587605389913	-0.970852979328687	0.331621495950223	0.876146874670725	0.709394651851923	475	515	265	366	294	304	168
nontargeting_5450	AGTGTCCCCGTACGACCTAT	NA	NA	NA	NA	nontargeting	1009.92194217931	-0.0324893407150268	0.0748490378686111	-0.718508885843291	0.472443570967547	0.472870459989254	3.93193157702034	1422	1651	833	1274	1128	977	494
nontargeting_5451	TTCGGATGCGGCAGACTCCG	NA	NA	NA	NA	nontargeting	234.464010825648	0.00204563935917461	0.142406838687488	0.0467603092417371	0.962704263045656	1	0.661172095934084	319	405	185	278	317	233	120
nontargeting_5452	AAGGCAGGAGTAGCGACCTG	NA	NA	NA	NA	nontargeting	325.996734715017	0.0159077118609015	0.139029714119419	0.36045155470435	0.718509478835035	1	0.539294407059875	427	508	289	374	367	288	160
nontargeting_5453	GTTAAATAAGGGCGGTCCGC	NA	NA	NA	NA	nontargeting	679.613148040152	-0.0187391353898331	0.104140626350003	-0.403649578488232	0.686470422280152	0.93294947063411	1.28489571731835	1011	1119	597	754	816	668	269
nontargeting_5454	CGGGCCCTCGCATGCTCTAC	NA	NA	NA	NA	nontargeting	734.124171332336	0.151809821528158	0.0793295622411221	3.09933722646152	0.00193954120015416	0.0239452035316144	1.40861646882798	927	1084	576	783	907	836	418
nontargeting_5455	GAGGGCCCAAGTCCGGTTGC	NA	NA	NA	NA	nontargeting	625.37555765885	-0.0470009026536624	0.096225429344013	-1.00426465946844	0.315251063165865	0.664292088425503	1.24736593174471	928	1019	560	754	811	666	240
nontargeting_5456	AGGAGTGGAACCTCGGACGA	NA	NA	NA	NA	nontargeting	407.095483872656	-0.138441100006091	0.107081532289419	-2.68054376153526	0.00735026530653668	0.178156884576452	0.34717083236849	653	666	373	558	496	352	171
nontargeting_5457	TATCTCAGCGGACGTCCAGG	NA	NA	NA	NA	nontargeting	395.841483194424	0.0369450042383381	0.12874283518844	0.815326226273886	0.414885600490428	0.892290886123779	0.854428811238232	540	565	358	430	502	331	219
nontargeting_5458	CCCGACGCTGGTCGGGCCCG	NA	NA	NA	NA	nontargeting	278.229279307337	-0.108869207764121	0.17645691012207	-2.20280629311707	0.027608404432004	0.275665937004998	0.637133909859884	374	592	262	378	385	255	85
nontargeting_5459	GCTTTCGGGCGGGGTTGTGT	NA	NA	NA	NA	nontargeting	243.113895289281	-0.229008353091264	0.142027875539401	-3.24848424171108	0.0011602163509509	0.0274590094395484	0.711333378335259	406	481	201	354	261	222	91
nontargeting_546	CCCGCTGCCCGGAGTGAGAG	NA	NA	NA	NA	nontargeting	472.406246922761	0.0107627589150137	0.108974379029403	0.232886399035311	0.815849620094425	1	0.708600598816062	692	753	404	516	668	448	211
nontargeting_5460	GAACCATGAAGCGGTGTAGG	NA	NA	NA	NA	nontargeting	336.70662033458	0.0721121118916742	0.148024902175996	1.5833237605492	0.113347689967858	0.682556350709009	0.422493906750511	384	453	320	358	356	350	192
nontargeting_5461	TGCACGCCCTAAGAGATACC	NA	NA	NA	NA	nontargeting	1105.03492386379	0.211984162772742	0.0798807750008414	3.93344022974197	8.37386686377628e-05	0.000746432560448283	3.04388309181321	1321	1501	881	1202	1373	1304	680
nontargeting_5462	TACCCCCCGGCACGGTTCAA	NA	NA	NA	NA	nontargeting	549.330179467381	0.017210120009085	0.0960312025334064	0.370017022685379	0.711369806893192	1	0.977239556391984	755	860	435	693	706	584	234
nontargeting_5463	GCCCCAGCCGGGCTGATCTA	NA	NA	NA	NA	nontargeting	512.832643555486	-0.117839292593622	0.0950108470216919	-2.39884174419	0.0164470211985475	0.191802370058008	0.689593992653989	822	856	458	661	593	526	200
nontargeting_5464	ACGGCGCCGTTAACCAGGGA	NA	NA	NA	NA	nontargeting	472.510569021702	0.00525774172295023	0.110716402232318	0.11400148590096	0.909236615546148	1	0.715514517879135	724	627	389	615	562	493	212
nontargeting_5465	CATAGTGCAGCGGCGGCGCT	NA	NA	NA	NA	nontargeting	448.137893389331	0.0679488445505405	0.146216405343518	1.49810173910498	0.134106819335306	0.616137199923925	0.631191551316345	554	636	397	466	430	604	274
nontargeting_5466	CAGGCGGCGGGTTGAGGGGG	NA	NA	NA	NA	nontargeting	412.043777849701	-0.0355754586386344	0.130513731865301	-0.787916783186487	0.430745383478124	0.989715243827187	0.706533141534881	622	661	321	566	524	479	149
nontargeting_5467	TCCGGTCGGTCGCTCCGGTA	NA	NA	NA	NA	nontargeting	296.214149181483	-0.00914575413568054	0.132061559048959	-0.204695782707804	0.837809815556046	1	0.849916952389901	421	448	251	374	371	249	164
nontargeting_5468	GAACTGGACAAATTAGGCGG	NA	NA	NA	NA	nontargeting	370.09881465857	-0.0587034261883672	0.119481839784053	-1.26270709245757	0.206694464206126	0.650433528477122	0.857386999761343	578	610	337	442	458	370	134
nontargeting_5469	CGGATCTCACACGCGACTGG	NA	NA	NA	NA	nontargeting	642.10038946794	0.161640095766576	0.0986037763754183	3.04560079153436	0.00232215931524024	0.0381302734757185	0.941729692379904	804	847	480	741	760	726	403
nontargeting_547	CGCTAGGCCGTGCGCGCGTT	NA	NA	NA	NA	nontargeting	426.446029176798	0.0288961507959882	0.121580476103581	0.632696615824173	0.526931780253424	0.847578632566048	1.21114777471501	636	599	374	469	567	400	184
nontargeting_5470	GGGCACCCGGGGGGGGAGAG	NA	NA	NA	NA	nontargeting	154.650074921051	-1.8775195727611	0.214379076684964	-8.96248388743779	3.17445386727649e-19	3.95862308311567e-17	0.537442192770546	331	424	214	273	78	93	17
nontargeting_5471	TCCTGACAACGCTCTCACAA	NA	NA	NA	NA	nontargeting	725.324420728721	0.0419571469750084	0.0801481642405091	0.913779437597404	0.360832753158569	0.714784880879968	1.21237703204269	954	1129	599	862	877	724	381
nontargeting_5472	GACAAGTGGGAAAATCTCGC	NA	NA	NA	NA	nontargeting	309.929680235041	-0.0261230282161644	0.136268318728798	-0.586916317672587	0.557259910074474	1	0.539294407059875	408	492	290	401	387	301	115
nontargeting_5473	TCGCTTGCACGGACGTGAGA	NA	NA	NA	NA	nontargeting	184.398092725365	0.0339226453442431	0.205242624510847	0.872647173886446	0.38285541942044	0.961984996204417	0.670075295480922	243	240	145	240	277	270	73
nontargeting_5474	GCGCGAGCGGACCGGTTCCC	NA	NA	NA	NA	nontargeting	507.50444990217	-0.314186583791917	0.103159056046055	-4.19369904788435	2.74442038533434e-05	0.00102174946483529	0.712538751249813	843	912	499	686	504	516	176
nontargeting_5475	CTGACGGGGCTCTTCAGTTG	NA	NA	NA	NA	nontargeting	160.559521550777	0.0487020805334679	0.205493816980875	1.21881317226628	0.222915110819883	0.755244882137995	0.66203989489568	221	215	135	164	301	148	79
nontargeting_5476	CGGGGAGAACACCGGCGGGT	NA	NA	NA	NA	nontargeting	287.798110381793	-0.0549972389112617	0.152632392959109	-1.24618057557969	0.212698108596928	0.753840911812033	0.634259451008357	424	441	265	401	348	318	141
nontargeting_5477	AAATTCCTGCAGGCTATATA	NA	NA	NA	NA	nontargeting	410.329654450945	-0.04245826239469	0.191306070665574	-1.04994805500353	0.293741995857067	0.829876075046503	0.706533141534881	678	701	327	539	671	434	108
nontargeting_5478	GCTGAGGAACGTTAGAGTCC	NA	NA	NA	NA	nontargeting	233.264340613954	0.0496587578388993	0.172912650757292	1.17437246694485	0.240245868499658	0.807058212925657	0.614502886479957	304	302	200	267	233	236	119
nontargeting_5479	GTCAGGCGCAATAGGGGCAA	NA	NA	NA	NA	nontargeting	530.751688305576	0.00741047881472731	0.0964562833842252	0.159438745921297	0.873323214494672	1	0.706040961842029	725	875	450	616	673	552	225
nontargeting_548	CAATCTCCTAAACGAGCGGG	NA	NA	NA	NA	nontargeting	443.099592777799	0.0465886758753903	0.117527643229325	1.0073316169168	0.313775440989219	0.819788438571965	0.774538922468877	657	667	350	474	636	449	243
nontargeting_5480	GCGGTAAGCAGCATCTGTTG	NA	NA	NA	NA	nontargeting	393.989982683705	0.106943573786715	0.115884116366144	2.17354200084171	0.0297395482505474	0.241659300606397	0.854428811238232	566	544	266	449	477	461	200
nontargeting_5481	CTCCCGGGGGCAAGGCGTAA	NA	NA	NA	NA	nontargeting	332.04572015876	-0.0380774588029649	0.121218263181265	-0.830451265259682	0.406283691042558	1	0.534254242491047	537	514	271	418	409	362	151
nontargeting_5482	CTCGGTCGCCCGGTAGCTCA	NA	NA	NA	NA	nontargeting	335.181902136079	0.115495763689028	0.155478218222545	2.29082320955218	0.0219736407075047	0.267453957214086	0.534254242491046	480	416	265	307	365	445	223
nontargeting_5483	GCATAAGTGGGCTGACAACC	NA	NA	NA	NA	nontargeting	547.343532737324	0.0768836099853819	0.0930231152890991	1.62418313709341	0.104336728700974	0.522114909420843	0.706040961842029	729	759	460	646	724	593	248
nontargeting_5484	AAACGCGTTCATCGCCGCGG	NA	NA	NA	NA	nontargeting	437.5307084552	0.0130466486154265	0.152420210971772	0.304280144592004	0.760914470758294	1	0.774538922468877	588	620	432	476	376	447	262
nontargeting_5485	AGGCGGCGTTGGGGTCACCT	NA	NA	NA	NA	nontargeting	635.750043373296	0.0132852162087	0.0922463600983551	0.286033596654152	0.774852389632147	1	0.929365126389283	866	988	512	796	778	620	356
nontargeting_5486	CCACAATCCCTGAGCCAAGT	NA	NA	NA	NA	nontargeting	1258.69536332092	0.046996859003369	0.0655794360037091	1.07793816962983	0.281061350031392	0.325464507140636	4.82270044160141	1787	1921	1069	1383	1430	1358	649
nontargeting_5487	CCAAGGAACGGGAGCTCAGG	NA	NA	NA	NA	nontargeting	435.866166604205	0.0692423673494376	0.14918170580938	1.52968435645649	0.126094877646381	0.59800306725795	0.635521935761294	618	586	312	501	529	396	317
nontargeting_5488	CGTTCGCTACGTTGCCCGAA	NA	NA	NA	NA	nontargeting	662.095045074921	0.0873823092091606	0.126272476228676	1.83444296842552	0.0665882662875057	0.289910458764	1.40861646882798	830	937	553	707	666	682	448
nontargeting_5489	GCGTAAGGTTCCGCGTTCGG	NA	NA	NA	NA	nontargeting	300.926974899829	0.0371416463912853	0.160751002060091	0.870649570107021	0.383945521690056	0.938737388378538	0.709394651851923	412	488	231	324	325	340	118
nontargeting_549	TGGACCGCTCACGGCCATTA	NA	NA	NA	NA	nontargeting	711.207260906378	-0.0612644438407712	0.0840247558458524	-1.31785748920142	0.187551358737806	0.533488627370905	1.21237703204269	1013	1209	664	814	825	664	348
nontargeting_5490	CGGTACCGGGCTCATCCTTG	NA	NA	NA	NA	nontargeting	819.77935425592	0.0807561299318649	0.0908689608578388	1.70586726084611	0.0880327965564954	0.222991685819657	2.89216094309759	1142	1174	665	914	1195	770	430
nontargeting_5491	GACTAAGATGGAGTCCGCGC	NA	NA	NA	NA	nontargeting	747.481719262702	0.0375504316499634	0.0834950946225153	0.813232441627797	0.416084802607007	0.758483411081947	1.2236654866789	986	1208	605	874	887	740	390
nontargeting_5492	TGTCCGGGCCAAGCGACCCG	NA	NA	NA	NA	nontargeting	435.14401473551	0.046855047364108	0.106920592801997	1.0034754018224	0.315631539486626	0.80822324342838	0.804912507771267	608	712	328	478	542	428	226
nontargeting_5493	CTCTCGCAAATTACGCAGCT	NA	NA	NA	NA	nontargeting	394.412316431141	0.020882368785305	0.1212731517841	0.458010971156601	0.646944559171991	1	0.743903790313441	525	636	343	440	464	402	168
nontargeting_5494	AGATTTATCGCGTGACACAT	NA	NA	NA	NA	nontargeting	660.163273601949	-0.0310324750319365	0.100915273631777	-0.666048184389385	0.505380302403271	0.809281391571391	1.28489571731835	992	1069	546	802	654	691	307
nontargeting_5495	TTACGGATACACTTGCCACT	NA	NA	NA	NA	nontargeting	791.879369381479	-0.090733428759789	0.0772820448563724	-1.96042760731895	0.0499458316852564	0.17371518487859	2.45769470114735	1160	1275	701	1040	837	814	379
nontargeting_5496	TGAGGGCACGCTAGTGAGCT	NA	NA	NA	NA	nontargeting	692.974273314431	0.0469405205704729	0.106291640184629	1.00490771684987	0.314941288266318	0.621071059374602	1.45547273313984	930	1022	603	770	827	603	384
nontargeting_5497	ACCGATCCGCTTGGCCCTCG	NA	NA	NA	NA	nontargeting	496.966846640985	0.0610880484431244	0.110607317300285	1.30187788605955	0.192958133150752	0.687092388610982	0.708600598816062	695	692	413	570	698	607	234
nontargeting_5498	GCCGCTTCGCGGATGTCGGG	NA	NA	NA	NA	nontargeting	144.223493493312	0.0241532630326285	0.190552437072496	0.609786989904755	0.542002920873754	1	0.665720963187542	176	232	114	178	167	182	54
nontargeting_5499	ATGATTGGCGTCGTACAACA	NA	NA	NA	NA	nontargeting	453.899560589104	0.0783536471719808	0.119726593347741	1.65648761447045	0.0976231112192306	0.499870487936126	0.725975756085589	636	642	373	474	525	622	213
nontargeting_55	GGAGAGAGTGGGATAACTTC	NA	NA	NA	NA	nontargeting	344.875912389463	-0.0799772451821355	0.136682930579649	-1.7121457524428	0.0868698115955424	0.478575164482139	0.705750677134998	600	546	314	423	374	350	117
nontargeting_550	ACCTGGCACGTTGGATCCGA	NA	NA	NA	NA	nontargeting	442.461724339148	0.0341349184291498	0.119867814069452	0.744269731620382	0.456713309157952	0.901950294268369	0.919118858174813	624	656	349	527	577	475	260
nontargeting_5500	CGAGAGAAGCGTGTGGACGC	NA	NA	NA	NA	nontargeting	334.248720237334	0.120857726947614	0.115684027755636	2.39742218579092	0.0165108874899549	0.23596521105122	0.493637160119022	435	462	257	357	415	361	206
nontargeting_5501	CAAGTAATGTCGTTGTCTGG	NA	NA	NA	NA	nontargeting	534.470737251251	-0.0230379303338496	0.128576094491776	-0.510974547226762	0.609368879587669	1	0.739433872480689	723	910	471	638	467	552	273
nontargeting_5502	GGAGCCGCTGGCGCCCTGGA	NA	NA	NA	NA	nontargeting	337.916152229494	-0.0306893153460001	0.135418896779491	-0.687133597031538	0.491998544305852	1	0.705750677134998	495	549	302	410	470	355	158
nontargeting_5503	ACTGGCTGGTCCGCGGGCCA	NA	NA	NA	NA	nontargeting	328.79729047896	-0.0218540957765031	0.124448975296058	-0.481564278876416	0.630115506921775	1	0.534254242491047	493	566	268	378	347	378	147
nontargeting_5504	AGAGGATTAGGCGCGGGCGT	NA	NA	NA	NA	nontargeting	293.748657919397	-0.0205480776334187	0.118364919287213	-0.448845118858539	0.653543388391868	1	0.849916952389901	447	442	251	362	367	279	142
nontargeting_5505	AGTGCAGCCGTCGAGGTGAC	NA	NA	NA	NA	nontargeting	217.785019846862	0.0442015634029758	0.177483052362721	1.06249326688518	0.288011813057004	0.848154684101673	0.661172095934084	283	263	209	242	228	304	119
nontargeting_5506	ACGGGAAGCAGGGCGACGGC	NA	NA	NA	NA	nontargeting	297.086066614633	0.0867248988042407	0.148762609107918	1.85353206404379	0.0638061347555692	0.433178965846953	0.634259451008357	413	344	228	349	368	328	198
nontargeting_5507	CCGCCGTAGCGGTTAAGCGC	NA	NA	NA	NA	nontargeting	245.851275330964	-0.0508924120145491	0.161056785273951	-1.17626465428819	0.239489135405059	0.744979934009359	0.732987480771583	308	446	241	308	280	214	142
nontargeting_5508	GCGTGGGAGACGGGGTCGTC	NA	NA	NA	NA	nontargeting	181.940553629026	0.036337714385176	0.193628667883801	0.910900943871478	0.362347568315914	0.975392179814567	0.614502886479957	284	204	137	228	180	212	89
nontargeting_5509	CAGTGCACAGCCCACTGTTC	NA	NA	NA	NA	nontargeting	524.094296061119	-0.0285844071018763	0.0960390309445995	-0.613566858547061	0.539501589340769	1	0.743944423533383	755	870	437	632	562	520	261
nontargeting_551	CCCAAGCAGCGTGAACTGTT	NA	NA	NA	NA	nontargeting	519.439809303863	0.00419466632846327	0.0910201009030783	0.0904105558181454	0.927960968718104	1	0.706040961842029	719	790	449	629	621	514	278
nontargeting_5510	TGACCAGAGTAGTGGAACCG	NA	NA	NA	NA	nontargeting	275.228826712223	0.0273696980601906	0.140708687700646	0.619888708987858	0.535331059898069	1	0.637133909859884	383	395	232	325	382	232	136
nontargeting_5511	AGCGCATAGAGAGTTCACCA	NA	NA	NA	NA	nontargeting	648.951814323376	0.0657231258101778	0.111104981740422	1.39683001812462	0.162464693107337	0.564748954985474	0.929365126389283	822	957	515	795	831	875	285
nontargeting_5512	AGCCTGACTACCCTCCCCCG	NA	NA	NA	NA	nontargeting	1106.77063442914	-0.79441404255121	0.067790032980439	-11.8141922695902	3.29702319654376e-32	1.33878906871881e-30	3.04388309181321	2111	2151	1182	1639	987	882	396
nontargeting_5513	GTAATCTCGGACGTGTGTGA	NA	NA	NA	NA	nontargeting	235.372009438725	0.0781773671977948	0.164984240944288	1.72885419727179	0.0838351933410057	0.468364562591995	0.711333378335259	334	326	177	230	230	302	147
nontargeting_5514	GGTGTATCGTACAGTCACGG	NA	NA	NA	NA	nontargeting	841.948042511185	0.0339725846985932	0.09585549498639	0.728465447079197	0.46632871268555	0.543777786414076	2.89216094309759	1137	1247	726	985	988	743	470
nontargeting_5515	TCCATTAACCCGCGCGCAAG	NA	NA	NA	NA	nontargeting	818.598558033393	0.000406654727631234	0.0839407639865205	0.00882947493121495	0.992955189807636	0.761627163556763	2.89216094309759	1182	1264	666	1018	948	969	364
nontargeting_5516	GCCGGATTGTGCACCGACCG	NA	NA	NA	NA	nontargeting	262.000908244758	-0.0132457946515507	0.167587074751293	-0.319595405347401	0.749275057848706	1	0.643612886545844	368	419	242	312	423	232	95
nontargeting_5517	CTTTGGGCCGGAACGGGTCA	NA	NA	NA	NA	nontargeting	453.098786134268	0.0324699075531421	0.108881512300414	0.699792045969713	0.48405718282587	1	0.715514517879135	589	730	412	473	572	431	237
nontargeting_5518	TCAGGGCCGCACAAACGACG	NA	NA	NA	NA	nontargeting	345.564671445621	0.0550215285659866	0.139558119674482	1.22012699661445	0.22241673594638	0.774788607426659	0.623461679093196	440	554	263	387	444	421	204
nontargeting_5519	CTGCCGTCAACCGGGTTGCC	NA	NA	NA	NA	nontargeting	257.818270666609	-0.00693935111348873	0.151942560828369	-0.161853658492021	0.871421096701649	1	0.992803098708819	390	378	222	305	254	238	159
nontargeting_552	TCGTTGTCATTCGGCACGGG	NA	NA	NA	NA	nontargeting	140.177689692369	0.0174233514494474	0.202685446534172	0.453902738155695	0.649898832692074	1	0.663039456409872	172	192	114	195	137	142	70
nontargeting_5520	AACTCATCAGCGCCACGTAC	NA	NA	NA	NA	nontargeting	566.531120870511	0.0576505500970666	0.10706507309934	1.22856593370954	0.219234594570504	0.746396220792765	0.668189018090393	778	799	485	647	700	705	229
nontargeting_5521	CGTTGGGAGATGGTGCGTGA	NA	NA	NA	NA	nontargeting	346.003048135131	-0.0229959079513398	0.134790611819354	-0.515784444005584	0.606004968509574	1	0.623461679093196	478	571	321	404	355	434	167
nontargeting_5522	CCATCGGCGGGAGGTGGCTC	NA	NA	NA	NA	nontargeting	293.436736000105	-0.0270195890302038	0.127588168726213	-0.597552555202279	0.550138529704481	1	0.702764755930935	416	463	268	354	347	281	165
nontargeting_5523	GACCGAGTCGGCGGGATGTG	NA	NA	NA	NA	nontargeting	210.122448199643	-0.246002525414295	0.174679355632632	-3.12630903040707	0.00177015430691198	0.0429984891670156	0.614502886479957	368	327	237	295	215	142	109
nontargeting_5524	GCCTATGTACTGGACGACGG	NA	NA	NA	NA	nontargeting	296.415889807176	0.0510106495256234	0.114657658496527	1.09706580540846	0.272612626792206	0.739288615334566	0.849916952389901	412	432	242	339	372	326	141
nontargeting_5525	TGACGGGGTCTCGAGGTGAC	NA	NA	NA	NA	nontargeting	336.667009769787	-0.00552584451882801	0.123228643348756	-0.121828438166124	0.903034891302337	1	0.611957965439457	499	465	313	398	379	336	190
nontargeting_5526	ATGAACTGGGTGCGCGGCGA	NA	NA	NA	NA	nontargeting	222.379768838231	0.0477538411814446	0.171698919206362	1.12997566807467	0.258486477391213	0.77038342193754	0.732987480771583	330	307	179	225	335	178	133
nontargeting_5527	ATCGTGAGGTTCCAATCGGT	NA	NA	NA	NA	nontargeting	284.045637257483	-0.0146502572095309	0.151570129557895	-0.340907321223286	0.733173353086566	1	0.643612886545844	358	495	260	334	389	239	157
nontargeting_5528	GGATGGGAGGAAAAGAGATT	NA	NA	NA	NA	nontargeting	508.656307382533	0.0413876242547719	0.112118673718462	0.891896665988196	0.372448321853995	1	0.51567189917959	743	756	437	540	702	604	203
nontargeting_5529	ATGTGCCAAGGAGGGGCACG	NA	NA	NA	NA	nontargeting	639.094895704132	0.00730641963067594	0.10668636418313	0.157831651398058	0.874589457033259	1	1.17488710050242	835	965	588	766	825	535	341
nontargeting_553	TCCGCATAACGCAGAGCCGT	NA	NA	NA	NA	nontargeting	700.549385734265	0.0263772578839538	0.0906659714797557	0.567606252998263	0.570302360279083	0.878915203099824	1.21237703204269	964	987	642	818	894	659	379
nontargeting_5530	CCGGAATACTAGGGTCACGT	NA	NA	NA	NA	nontargeting	644.694849839846	0.0117733356230016	0.0945754289311639	0.25330538669644	0.800032233840067	1	0.941729692379904	877	1004	582	729	675	723	320
nontargeting_5531	GTTGTCCGTGAACAAAGCGG	NA	NA	NA	NA	nontargeting	336.992496654497	-0.12182269763293	0.116757123169623	-2.41033025075887	0.0159380861402601	0.220263036363282	0.534254242491046	499	625	330	404	382	295	151
nontargeting_5532	TTAGTATTCGGCATGAAGTC	NA	NA	NA	NA	nontargeting	391.786096198379	-0.181895912602005	0.109240479145973	-3.18165020226422	0.00146438567092269	0.0399646027320943	0.558353080150526	648	658	383	519	451	377	141
nontargeting_5533	AACGATCGACCGGGTACGAG	NA	NA	NA	NA	nontargeting	231.138669861649	0.00687833559926029	0.177719748029355	0.170142024998175	0.864898444139	1	0.614502886479957	322	335	199	291	242	331	83
nontargeting_5534	CCAAGGCACGACAGACGAAG	NA	NA	NA	NA	nontargeting	405.299597723648	-0.0165171713157434	0.165024745673183	-0.395774015332327	0.692271747685591	1	0.293758043248649	594	580	369	512	367	311	225
nontargeting_5535	TTATTAGGACGACATCGGGA	NA	NA	NA	NA	nontargeting	381.854830332208	-0.0560362679699898	0.125499972918173	-1.2163386230034	0.223855954288177	0.779008738821616	0.620127683212427	635	610	309	487	503	324	161
nontargeting_5536	AACTAAGGTGAAGACTCAAG	NA	NA	NA	NA	nontargeting	471.077349939782	0.00778952311231199	0.0988274680232792	0.167619101724929	0.866882942814145	1	0.631191551316345	663	764	383	563	613	515	203
nontargeting_5537	CAGAACGATCCCATTACCGA	NA	NA	NA	NA	nontargeting	567.549977263319	-0.0196214151584497	0.109460768648605	-0.424290428478421	0.671354018801323	1	0.668189018090393	760	957	499	694	775	623	219
nontargeting_5538	GTGAGGGCTGATGAGCGACC	NA	NA	NA	NA	nontargeting	219.948582413888	0.0178050854697041	0.15623929703682	0.418167442346323	0.675824698084508	1	0.614502886479957	322	303	212	231	320	227	108
nontargeting_5539	AAGGGGAGAATTTACGCCTC	NA	NA	NA	NA	nontargeting	184.436557194067	-0.110643216497861	0.200044638520094	-2.21640324541463	0.0266638976323556	0.262293930385612	0.670075295480922	311	292	192	267	273	133	59
nontargeting_554	GCTACCAGCGTGTGGACTAA	NA	NA	NA	NA	nontargeting	449.610899586614	0.0468434852076382	0.099554426222391	1.00070161532199	0.316971086240803	0.903559531481764	0.635521935761294	658	661	358	514	554	531	215
nontargeting_5540	CATCGTGTTGGGTGCTTAGG	NA	NA	NA	NA	nontargeting	570.495481585129	0.125181404061403	0.121696748262137	2.45131419011598	0.0142335652248327	0.177714022552347	0.674983792317636	678	841	399	659	742	580	389
nontargeting_5541	CCGGAGAGTTGTGCCCAGTT	NA	NA	NA	NA	nontargeting	323.532045229895	-0.0631445729802936	0.133924049873124	-1.37726194558604	0.168431276068882	0.759659961661636	0.493637160119022	491	577	299	374	372	310	116
nontargeting_5542	AAAGCGCCCGGGTTCGTATG	NA	NA	NA	NA	nontargeting	459.640834483028	-0.114845004659651	0.137216689651241	-2.28927720657974	0.0220632511845201	0.226188725437237	0.708600598816062	693	802	457	609	608	463	137
nontargeting_5543	CAGTTCCCGGTGTTATCTAC	NA	NA	NA	NA	nontargeting	385.92836589161	0.0660226226743736	0.127250015198241	1.42378283012494	0.15450934747926	0.610259681894371	0.743903790313441	535	600	332	349	505	395	229
nontargeting_5544	AACATCCCAGGGATTCGCCC	NA	NA	NA	NA	nontargeting	280.816070295204	-0.0214031302068918	0.158094533021465	-0.503996720850392	0.614263681303124	1	0.637133909859884	394	427	265	350	254	320	113
nontargeting_5545	CTTCGAACCGGTGGGTACGC	NA	NA	NA	NA	nontargeting	238.683939125957	-0.0140480651618226	0.136244186362589	-0.316695579699761	0.751474603174517	1	0.732987480771583	355	329	222	294	273	238	126
nontargeting_5546	ATATGCCAGCGCCAAACTGT	NA	NA	NA	NA	nontargeting	386.149507398668	0.0314612365012684	0.129974739362526	0.697434594661096	0.485530857890194	1	0.743903790313441	534	594	305	452	555	318	205
nontargeting_5547	GTTGACAGACAGCGGAGCAC	NA	NA	NA	NA	nontargeting	269.025146266869	0.0873809508018383	0.127129769050834	1.83540844107512	0.0664451939524271	0.432946987972881	0.661172095934084	364	397	202	286	384	275	148
nontargeting_5548	GTGGGACAAACGCACCACCC	NA	NA	NA	NA	nontargeting	752.365926308625	0.0140429318822681	0.0847178436344845	0.3044257019255	0.760803589115726	1	1.21237703204269	1111	1183	671	787	945	831	348
nontargeting_5549	TAGACCATGTTACCCGTGGG	NA	NA	NA	NA	nontargeting	447.909914506755	0.167516604023289	0.0997767273403837	3.10883845779523	0.00187824381745739	0.0399929123874002	0.715514517879135	551	628	347	479	602	543	254
nontargeting_555	GCAGTGCTGCGATCTCCAAC	NA	NA	NA	NA	nontargeting	348.884173751979	0.0649259646685582	0.143745837289123	1.43258597475336	0.151976192222835	0.72573679855815	0.493637160119022	435	534	288	365	332	413	190
nontargeting_5550	TGGACCATTGGACCAAGCTT	NA	NA	NA	NA	nontargeting	475.695482845434	0.0946965014288332	0.0942242552346019	1.97418198144259	0.0483610540773838	0.372177530175846	0.647112231197655	641	653	375	563	634	535	244
nontargeting_5551	ACGATGACCGGGGAAGCCGT	NA	NA	NA	NA	nontargeting	159.815321221923	0.0753133313240291	0.222067342641501	1.75838257567635	0.0786824358565855	0.471185836647453	0.659650114948688	183	219	127	163	252	235	92
nontargeting_5552	AGACCATTATGTTCATGCCG	NA	NA	NA	NA	nontargeting	380.885206677729	0.0220413920109348	0.110212291714174	0.47675250899158	0.633538367051299	1	0.854428811238232	541	590	316	432	495	352	204
nontargeting_5553	GCGCCTGCGATACCTGCACC	NA	NA	NA	NA	nontargeting	534.902848239038	0.00715048039422553	0.124675180095314	0.157999856191519	0.874456912034736	1	0.916261878491865	728	885	430	646	539	688	225
nontargeting_5554	TCACCAAGGGATCCGGGACG	NA	NA	NA	NA	nontargeting	275.473098832215	-0.0529056762065389	0.176649447313772	-1.25271556742742	0.210309238470471	0.736513671893462	0.661172095934084	416	409	254	405	301	357	82
nontargeting_5555	TTCCGTCCACGCGATGTGAA	NA	NA	NA	NA	nontargeting	542.147984388661	0.106648948080165	0.116766266495932	2.16822346765104	0.0301416881065364	0.265963364566076	0.739433872480689	683	809	426	562	648	502	329
nontargeting_5556	CACGATGCTGTCGTTGCCAC	NA	NA	NA	NA	nontargeting	338.603327598875	0.157459124142289	0.15401295660598	2.72349414021122	0.006459536150746	0.111816046344089	0.611957965439457	440	463	235	326	531	277	206
nontargeting_5557	AGGTGGATTCGAGGGTCGTT	NA	NA	NA	NA	nontargeting	178.492310937114	-0.0493767720872682	0.193285423895221	-1.21002893889705	0.22626778863984	0.761640769854147	0.659019433914266	268	282	160	260	267	171	73
nontargeting_5558	TTCGGTCGGCTACTTAATCC	NA	NA	NA	NA	nontargeting	363.410435496009	-0.0916253232440751	0.117119601797837	-1.90419558878771	0.0568847160269144	0.412463616826794	0.623461679093196	563	640	314	468	424	390	158
nontargeting_5559	CGTGTCAAATACAACGGTTG	NA	NA	NA	NA	nontargeting	504.665620115937	0.0357634343379498	0.0981770157558138	0.766421340182051	0.443425639089263	1	0.689593992653989	662	792	425	592	627	529	223
nontargeting_556	GTTGCACGTCTTGCCAGATC	NA	NA	NA	NA	nontargeting	291.257383312775	-0.00171689452088206	0.173857891313904	-0.0421159789164005	0.96640624213943	1	0.643612886545844	399	547	270	264	401	252	114
nontargeting_5560	CGTGTGACCGAATGGCCCTT	NA	NA	NA	NA	nontargeting	631.830480780492	0.124354548341624	0.115906170992851	2.44975795669286	0.0142952273160539	0.123423855681857	1.17488710050242	862	869	455	680	749	602	418
nontargeting_5561	GCATCTATCGGTTACGAGCG	NA	NA	NA	NA	nontargeting	278.849721515399	-0.0929815067335565	0.131385119561689	-1.94023544461113	0.05235108275185	0.38351819728315	0.661172095934084	423	506	234	374	311	232	124
nontargeting_5562	AAAAGGGGATGTAAGCTCGT	NA	NA	NA	NA	nontargeting	754.509879428428	0.165219652838977	0.117348125635764	2.95482499782486	0.00312846453810685	0.0391973294353664	1.2236654866789	908	989	568	847	766	860	461
nontargeting_5563	GAGGTCGCGACGGGCAATCC	NA	NA	NA	NA	nontargeting	152.97016743212	0.0873730646429272	0.189782210187128	1.91524643488292	0.0554610831913374	0.396165520390788	0.659019433914266	157	212	133	158	202	142	85
nontargeting_5564	TCAAGGCGCGGTCTCCGTGC	NA	NA	NA	NA	nontargeting	340.650007010758	0.0106074317701184	0.15441001148327	0.248613896477157	0.803659458114734	1	0.705750677134998	537	449	297	388	300	372	200
nontargeting_5565	GCGGCTTTGATGGGTCGCGA	NA	NA	NA	NA	nontargeting	183.874639024614	-8.46386719835755e-05	0.171831035212381	-0.00206656298827602	0.998351122471367	1	0.682621768624151	247	286	151	244	278	196	79
nontargeting_5566	CGCGGTTGCTAAGGCTACGG	NA	NA	NA	NA	nontargeting	923.587279128641	-0.00554134878529248	0.0766737823355896	-0.122134018391229	0.902792880762012	0.74488641006081	2.7641278494313	1323	1370	772	1175	1023	946	454
nontargeting_5567	TCTCCCCGGAGCACATCCCG	NA	NA	NA	NA	nontargeting	293.705689192593	0.0160640263996979	0.132588630555112	0.359484037411064	0.719233017152014	1	0.643612886545844	430	409	266	333	385	316	159
nontargeting_5568	GCCGCTGTAGACCGCTTGGC	NA	NA	NA	NA	nontargeting	309.120627374926	-0.0103590235112846	0.131042862041171	-0.231379283901779	0.81702015759516	1	0.494899820868359	419	456	274	402	352	320	178
nontargeting_5569	TCACATGGCGGTATGGTAAT	NA	NA	NA	NA	nontargeting	809.857944219746	0.124528059214021	0.0802452317185323	2.60674233644016	0.00914081160097057	0.0542362916086419	2.35494527244205	1003	1148	695	903	1059	976	386
nontargeting_557	ACCACCGTGCCAGTCCGCTC	NA	NA	NA	NA	nontargeting	365.118341085929	-0.000277602902618273	0.160069409611419	-0.00659705946519583	0.994736346286132	1	0.623461679093196	446	719	296	395	345	348	208
nontargeting_5570	GTCGGGCAAGCACGAGTCCG	NA	NA	NA	NA	nontargeting	446.97934624008	-0.0441861485585554	0.128441610826313	-0.970877930711013	0.331609069242488	0.925597580873116	0.631191551316345	720	684	419	504	415	484	247
nontargeting_5571	GAGCGCGGTGGCCTATACGG	NA	NA	NA	NA	nontargeting	519.723535642514	-0.0357156363800718	0.102267084962996	-0.766021210054434	0.443663681995713	0.982915037012841	0.739433872480689	813	885	446	560	652	484	252
nontargeting_5572	GAAATGTGCCTCATGCGCGG	NA	NA	NA	NA	nontargeting	405.037714133017	-0.0257114127004494	0.105243304603622	-0.55355236073489	0.579885236809602	1	0.34717083236849	606	656	359	457	514	385	202
nontargeting_5573	GGGTTGACGCGCCCCCGGAA	NA	NA	NA	NA	nontargeting	354.96721666274	-2.75118011249056	0.154094673378908	-18.0690611103636	5.58561655032293e-73	4.11294037117067e-70	0.869922496128646	933	893	510	786	97	114	27
nontargeting_5574	TTAAGGGCTTCCACCGTCCG	NA	NA	NA	NA	nontargeting	890.329148935431	0.0195205585537217	0.103462424019773	0.420279426175892	0.674281337773195	0.653873890970191	2.7641278494313	1334	1407	739	964	1334	963	376
nontargeting_5575	ACGGTCGCCGCTGGACGCAG	NA	NA	NA	NA	nontargeting	186.103451728973	0.0754921365196479	0.191753634989002	1.72467758569501	0.0845855926185757	0.540816634501433	0.530599394682149	243	230	159	188	257	196	70
nontargeting_5576	ATTATCCCGGCAACGTTGAG	NA	NA	NA	NA	nontargeting	158.711401178679	-0.022890491622189	0.167716978040468	-0.550154789280033	0.582213210031429	1	0.659650114948688	244	230	140	206	165	179	67
nontargeting_5577	CTCCTGCCGACCTTTTGCCC	NA	NA	NA	NA	nontargeting	339.487665829311	0.0140621506221045	0.180234533435527	0.349113438076013	0.727004148407675	1	0.705750677134998	528	497	291	355	410	282	128
nontargeting_5578	AGCTTCGCGGTGAGAAGAGT	NA	NA	NA	NA	nontargeting	464.380889211576	-0.0153776651701915	0.0949410418862993	-0.33073152946101	0.740847284229655	1	0.631191551316345	695	719	391	561	567	506	218
nontargeting_5579	TGACGCCCATCTGAGAATTG	NA	NA	NA	NA	nontargeting	700.496807820908	-0.0340266615336879	0.0983383639705282	-0.7295058428289	0.46569229502979	0.738444624855922	1.45547273313984	983	1090	643	864	851	730	376
nontargeting_558	GCTTGTATTCCAGGGGCGGT	NA	NA	NA	NA	nontargeting	107.721472514815	-0.0113524562328261	0.254646757320706	-0.329738393010176	0.741597641244647	1	0.665720963187542	163	190	64	157	99	154	41
nontargeting_5580	ATTAACAGGTGACTCTCGTG	NA	NA	NA	NA	nontargeting	438.137844575456	-0.0645701293420315	0.103239121821271	-1.36910044955451	0.170967877825128	0.580477667184686	0.919118858174813	622	691	429	544	490	468	208
nontargeting_5581	CCCGCCACGAGTGAACACGG	NA	NA	NA	NA	nontargeting	812.628159959432	0.0025695380703702	0.0765711614307892	0.0566520910825929	0.954822338458176	0.863024534881099	2.11238136544003	1158	1249	716	943	930	923	395
nontargeting_5582	AGCCGGACAGGTCGGGTTGA	NA	NA	NA	NA	nontargeting	358.95040982984	-0.0228691608747753	0.141980823300295	-0.520192352885807	0.602929514718443	1	0.623461679093196	608	572	270	431	465	314	143
nontargeting_5583	GAGTCGCTGGATTAAAGTCT	NA	NA	NA	NA	nontargeting	196.600367315469	-0.0324781617269264	0.21664185887934	-0.855456197307994	0.392298643897211	1	0.614502886479957	330	316	173	243	323	158	53
nontargeting_5584	GTGATGGCCCGGGACATACG	NA	NA	NA	NA	nontargeting	262.485599302172	-0.089409658225808	0.146115160748338	-1.89618730648709	0.0579352810625025	0.377478580577555	0.754222251949947	371	426	239	396	235	261	128
nontargeting_5585	GCCCGGCACAAGAAGCGGCG	NA	NA	NA	NA	nontargeting	270.322921654114	-0.0496818969506603	0.151588641163895	-1.13056777085183	0.258237058992761	0.806720724864047	0.661172095934084	387	505	236	322	240	300	119
nontargeting_5586	GATTCGGCACTAGGCCCTCC	NA	NA	NA	NA	nontargeting	536.266740593839	0.0029906386034949	0.102044875360165	0.0644300742637212	0.94862778396904	1	0.916261878491865	666	898	468	652	605	613	256
nontargeting_5587	GCGGCTCGGGCACGAACCAG	NA	NA	NA	NA	nontargeting	270.329658787439	0.053226773493905	0.127835571676362	1.16144806512139	0.245459731943253	0.74372087328617	0.754222251949947	353	394	207	337	330	309	125
nontargeting_5588	TTCTTGCGGGTGTCGGCGGG	NA	NA	NA	NA	nontargeting	362.48479252685	0.052476246743944	0.122722712771106	1.13788293500138	0.255169367920797	0.823666804709772	0.623461679093196	525	544	307	358	501	375	202
nontargeting_5589	GAGAGACGGACCCGTAGTTT	NA	NA	NA	NA	nontargeting	277.661095894673	0.0277039724200271	0.152255612113816	0.642267035346122	0.520699814055408	1	0.643612886545844	339	423	207	385	357	358	124
nontargeting_559	CCGTAAGTCAGTCGGGGTCG	NA	NA	NA	NA	nontargeting	230.121989687949	-0.0600980121419177	0.142954236798049	-1.33250340041026	0.182694824821783	0.665610251813169	0.719515294321454	330	376	191	336	275	203	111
nontargeting_5590	ATTCCTCGCAGGGCAATGGT	NA	NA	NA	NA	nontargeting	406.994519390226	0.00797538319527089	0.154327044938519	0.186976914146189	0.851678733568073	1	0.34717083236849	601	594	346	471	365	467	266
nontargeting_5591	CAACGGCATCTGTCGGAGCT	NA	NA	NA	NA	nontargeting	234.12322461328	-0.0151283322708878	0.191796667270844	-0.385322825453189	0.699998252424495	1	0.711333378335259	351	355	223	264	195	297	141
nontargeting_5592	TGACTGCGCCGTCCAACCAG	NA	NA	NA	NA	nontargeting	587.230550068311	-0.0399733660879372	0.0998380248335031	-0.855809504776393	0.392103156961695	0.734526922729913	1.23945403185664	844	908	508	769	746	582	303
nontargeting_5593	TAATCACCGCACTTGGAGCT	NA	NA	NA	NA	nontargeting	414.745725885017	-0.011334731713134	0.13145731357229	-0.253331915733993	0.800011735101159	1	0.293758043248649	597	677	351	493	436	549	190
nontargeting_5594	ACGGGTAGATCGCGGCACAG	NA	NA	NA	NA	nontargeting	239.832894945236	-0.0342491041109932	0.161020922367562	-0.805210879208568	0.420697999530063	1	0.661172095934084	346	405	221	285	295	256	130
nontargeting_5595	GTGACATACGGTCGAGCTAG	NA	NA	NA	NA	nontargeting	490.998383857455	0.0234406034710376	0.136890697278197	0.527778718871292	0.597652929372209	0.976773574014897	1.01008808707039	721	681	402	586	447	551	306
nontargeting_5596	GTGGGTAAGCCAACTGCTGC	NA	NA	NA	NA	nontargeting	393.222075841899	-0.0389548091393485	0.13706987872714	-0.871054159828386	0.383724581798564	0.86038049333237	0.854428811238232	557	623	375	486	401	370	156
nontargeting_5597	TCGCCCCAAATGGTCCCGGA	NA	NA	NA	NA	nontargeting	357.271691109855	-0.00476873918401494	0.125718139277522	-0.105572192879603	0.915921788294029	1	0.869922496128646	526	536	307	437	423	391	134
nontargeting_5598	CGTGCGTGACGAAGCTGGCG	NA	NA	NA	NA	nontargeting	228.034265764387	0.0629314007980527	0.208028384859349	1.52006075618599	0.128495706534848	0.572029223997321	0.713790802319756	291	279	179	260	320	294	159
nontargeting_5599	TCTACAGCGCCAAGCGTTCC	NA	NA	NA	NA	nontargeting	340.193877461919	-0.0208704616103147	0.175725050009179	-0.511191886157924	0.609216699645836	1	0.422493906750511	497	551	302	408	241	425	179
nontargeting_56	AGCGCGCGGTGTAGCTTAAG	NA	NA	NA	NA	nontargeting	705.639498385401	0.0656361429100878	0.0926049776144144	1.39492213821781	0.163039320424447	0.499886536884883	1.21237703204269	974	944	638	795	906	853	330
nontargeting_560	ACGGGCTAGTCACGTAGAGA	NA	NA	NA	NA	nontargeting	261.127901860187	0.0320198355279668	0.146275234837258	0.731552301112805	0.46444187085184	1	0.626367823666782	339	357	242	307	306	341	130
nontargeting_5600	ATGCCAGCCGTCGAACGACG	NA	NA	NA	NA	nontargeting	200.288509129155	-0.00120401372959881	0.203870695337164	-0.0316370940899676	0.974761461380118	1	0.682621768624151	243	329	180	250	243	256	114
nontargeting_5601	ATTGAGGCGTTCGAGCATGA	NA	NA	NA	NA	nontargeting	631.376593344216	0.122071994223037	0.0945999781248437	2.47400903675139	0.0133606317238889	0.13845305196957	0.929365126389283	843	851	509	689	748	649	367
nontargeting_5602	AGGTTAGTTCGCGGAGTCGG	NA	NA	NA	NA	nontargeting	287.74414108578	-0.0530188602435348	0.147016866667534	-1.1926777280825	0.232995611429212	0.750009116248983	0.702764755930935	442	424	249	411	359	218	133
nontargeting_5603	GGCCCGTGCCCGGACACCCC	NA	NA	NA	NA	nontargeting	518.246603795766	-0.0514513397865657	0.0942574035056749	-1.09847145442474	0.27199867581073	0.810227415496438	0.689593992653989	758	827	443	675	666	492	234
nontargeting_5604	GAATCCGGTCGCGGGGGATA	NA	NA	NA	NA	nontargeting	195.359515471642	-0.111652402128997	0.189328871286564	-2.23190500907336	0.0256212417653321	0.253222003008423	0.682621768624151	378	374	152	253	227	157	59
nontargeting_5605	GGTCGATGTCCTAATGTCCC	NA	NA	NA	NA	nontargeting	364.142539561441	0.0607868005449331	0.109255957396778	1.29462765590177	0.195448707221131	0.635370996393621	0.857386999761343	468	553	298	424	495	418	172
nontargeting_5606	AACCAGGGGGGGGCGGCGGC	NA	NA	NA	NA	nontargeting	278.940445428761	-0.144852836672295	0.167572066106753	-2.58170482754834	0.00983136316259698	0.144114050261238	0.643612886545844	417	568	270	373	284	308	75
nontargeting_5607	ATAAGAGACACTAGGGCAGG	NA	NA	NA	NA	nontargeting	807.020471566959	0.0180775748508527	0.0846764121446313	0.391794424224495	0.695210115203803	0.712275493142779	2.35494527244205	1070	1348	652	966	1044	897	387
nontargeting_5608	GCCGCCGCTCAAACGAGAAG	NA	NA	NA	NA	nontargeting	258.153810242028	-0.0172723601910169	0.159283110716649	-0.408472847623511	0.682926560873607	1	0.661172095934084	375	416	205	331	232	238	147
nontargeting_5609	GCTCCGTCCGGCACGGGGGG	NA	NA	NA	NA	nontargeting	859.449647485407	0.105855456341411	0.0916156817792697	2.19326019914296	0.0282886374827743	0.12231439200946	2.35494527244205	1192	1162	662	1002	1140	1067	454
nontargeting_561	GCGGCCTTCCCACGCCGGAT	NA	NA	NA	NA	nontargeting	269.471685615348	0.00363570246038511	0.176878528161797	0.0897992285609678	0.928446761234149	1	0.643612886545844	382	393	226	349	450	279	88
nontargeting_5610	GGCACCGCTGCCCCGCGGTA	NA	NA	NA	NA	nontargeting	600.884268872503	-0.00995499735201664	0.102421871673667	-0.214438772621688	0.830204908629983	1	0.929365126389283	918	1006	488	671	790	616	241
nontargeting_5611	CCATAGACGAGGTGTCCCGA	NA	NA	NA	NA	nontargeting	620.478609326141	0.0188733254623007	0.109690023786919	0.408249604799698	0.683090433470082	0.96944498829808	1.17488710050242	863	933	548	704	701	551	315
nontargeting_5612	AGGTCGGTAGGCGTTCGTCT	NA	NA	NA	NA	nontargeting	601.224387185834	-0.00264256750711957	0.102703930082683	-0.0569492645849947	0.954585610497503	1	0.941729692379904	837	894	494	789	731	603	341
nontargeting_5613	CGTGCGGGCCGAACGAGCTA	NA	NA	NA	NA	nontargeting	698.969031725341	0.023069667251352	0.0884044035506069	0.497556644445181	0.618796568622878	0.816836164183273	1.53994381250471	1036	982	593	835	812	737	321
nontargeting_5614	TCCTGCCGTATTACTTCAAA	NA	NA	NA	NA	nontargeting	492.791772082015	-0.00684840677620032	0.104467106748882	-0.147712375643458	0.882569764431294	1	0.689593992653989	704	770	368	664	611	502	250
nontargeting_5615	TGGCTTGCTCCGGAGCCGCC	NA	NA	NA	NA	nontargeting	183.695942532384	-0.155284589158765	0.163130146379442	-2.67857148581709	0.00739369478603389	0.115238695636595	0.670075295480922	321	337	168	244	188	138	71
nontargeting_5616	TGTCCGCTGGCCCCTAGCTC	NA	NA	NA	NA	nontargeting	213.822129249823	-0.00647527477747469	0.202223745250284	-0.169388177187224	0.865491322370641	1	0.498907260294206	251	349	186	294	240	167	85
nontargeting_5617	GCGACCGTTCTGGACGGGAT	NA	NA	NA	NA	nontargeting	217.695997690822	0.0137650682716621	0.150406954970928	0.319573290821223	0.749291824238169	1	0.498907260294206	307	356	188	225	257	241	125
nontargeting_5618	ATGGAGCAACTTCGAAGACG	NA	NA	NA	NA	nontargeting	159.619569441444	-0.0311124972587158	0.198788548979482	-0.793358591955266	0.427568928754307	1	0.646124015208872	307	208	136	199	191	191	64
nontargeting_5619	TACCGCCAAAGGGTTAGGCA	NA	NA	NA	NA	nontargeting	539.097190138909	-0.00435576529269725	0.10179471079812	-0.0938268052450284	0.925246738103434	1	0.977239556391984	733	863	511	599	647	626	229
nontargeting_562	TAAACGATCGCATCATCGAG	NA	NA	NA	NA	nontargeting	236.657179282964	-0.00706533821664828	0.147990319139019	-0.163372761773513	0.870224947689249	1	0.732987480771583	342	380	224	243	240	240	130
nontargeting_5620	TGTCGGGGGGCGTCCGCACC	NA	NA	NA	NA	nontargeting	456.493437317116	0.044686356160245	0.128384165032971	0.981488675492915	0.326351816214537	0.859010921950183	0.7289117938908	615	618	330	627	617	416	260
nontargeting_5621	TCAAGGCAGTGACTCGAATG	NA	NA	NA	NA	nontargeting	504.901697242693	0.0615609510288064	0.118825196584303	1.32051163749863	0.186664253163949	0.675318441235948	0.712538751249813	652	752	437	537	506	586	298
nontargeting_5622	GTCCGCCAAATGCGGAGGGC	NA	NA	NA	NA	nontargeting	563.492907350246	-0.032963508361967	0.127730297546443	-0.727562316713098	0.466881555344449	1	0.706040961842029	778	873	512	750	774	666	207
nontargeting_5623	AGAGGCCGCCTTACGTAGCC	NA	NA	NA	NA	nontargeting	298.912925973835	0.0454360047508295	0.176044704928109	1.08734308726459	0.276885213177401	0.96642835299592	0.47948010547061	385	411	246	343	275	266	192
nontargeting_5624	CGGTGTACGGACCACCGAAG	NA	NA	NA	NA	nontargeting	641.778458109242	0.0558315040514535	0.115331534435061	1.1982071492255	0.230836382855301	0.579270254252059	1.24736593174471	849	963	562	669	709	675	417
nontargeting_5625	TCCCGCGTCGCTGACATTTC	NA	NA	NA	NA	nontargeting	302.660255627923	-0.0322979664849579	0.142123890844587	-0.731795640047688	0.464293310614913	1	0.494899820868359	433	525	240	387	369	246	173
nontargeting_5626	ACATCCCTCAGTATGAGCTG	NA	NA	NA	NA	nontargeting	569.11187834698	0.110926348837071	0.0876239809229376	2.30437118384801	0.0212018161639688	0.227256189589916	0.674983792317636	805	811	451	601	767	624	278
nontargeting_5627	ATACAATCGCCCGAGTCCCA	NA	NA	NA	NA	nontargeting	541.546560729226	-0.0751069114484095	0.116206229810583	-1.5892695485552	0.111999550576031	0.531322477047389	0.731130025666898	824	839	503	719	623	515	191
nontargeting_5628	CCGTGTGTTCACAAGGTTCG	NA	NA	NA	NA	nontargeting	289.918487254715	-0.0584469160251232	0.138979833612551	-1.29044626170769	0.196895758624572	0.728460505538824	0.634259451008357	386	473	307	356	373	244	136
nontargeting_5629	GGCGGGGCCCTAGGACGACC	NA	NA	NA	NA	nontargeting	436.269297890841	-0.0403336120869353	0.130070482642095	-0.890468844607377	0.373214190235924	0.872932694545551	0.804912507771267	648	771	368	524	587	442	147
nontargeting_563	GTGCGCTAGATGAGGGCGCG	NA	NA	NA	NA	nontargeting	199.015304231252	-0.0712014376224016	0.189790249694726	-1.64514743226172	0.0999394110447278	0.528070532636357	0.661172095934083	311	292	225	252	201	136	86
nontargeting_5630	GGAGCTGCCTGATGCGGGAT	NA	NA	NA	NA	nontargeting	682.534005757753	0.0283822034704345	0.104226699082562	0.610352721548467	0.541628179595727	0.801031483619525	1.40861646882798	960	1033	580	785	1042	668	310
nontargeting_5631	CCGGGATATCGCGGCCGAAC	NA	NA	NA	NA	nontargeting	331.205001662248	0.0149123050712285	0.114378490661553	0.32438313131855	0.745647989152124	1	0.539294407059875	474	495	280	388	411	308	172
nontargeting_5632	AGGGAAGAAACTTTGCGCCA	NA	NA	NA	NA	nontargeting	185.39366894531	-0.025476380627614	0.209661194185029	-0.668519564044277	0.503801997884909	1	0.614502886479957	337	283	151	218	159	228	62
nontargeting_5633	GTAATGGTAGGCTACACCGA	NA	NA	NA	NA	nontargeting	689.632727655325	0.0606214810841097	0.0934114189323333	1.29040347597622	0.19691060588175	0.545639726581404	1.21237703204269	1042	1009	555	734	865	845	326
nontargeting_5634	TCCGCCATGGAGTAGTGCGG	NA	NA	NA	NA	nontargeting	385.082876504649	-0.0215602713194211	0.121334983844123	-0.472850168420535	0.636320078924209	1	0.743903790313441	599	558	331	484	473	445	183
nontargeting_5635	CTCGTCTGGATGCAGGCTCT	NA	NA	NA	NA	nontargeting	215.914423946423	0.0384884248610883	0.157621956201677	0.895509663092006	0.370514702585824	0.94780852664228	0.670075295480922	290	336	180	223	258	241	137
nontargeting_5636	GTCGTTCCGGGGGACGTAAG	NA	NA	NA	NA	nontargeting	172.663358204333	0.0138627228832995	0.179966545829066	0.343980073726116	0.73086127159421	1	0.66203989489568	242	244	174	173	196	157	84
nontargeting_5637	TTATATGTACACACCGGCGG	NA	NA	NA	NA	nontargeting	603.919552512783	-0.0250222079462408	0.101650476313409	-0.537821732923328	0.590700126487619	1	0.937936429597917	982	924	496	706	631	687	297
nontargeting_5638	AAGTTTCGGGGGGTCGGGTG	NA	NA	NA	NA	nontargeting	392.048080086845	-0.0301523163852833	0.126898651683148	-0.665348118471255	0.505827860395523	1	0.620127683212427	589	632	319	508	516	402	138
nontargeting_5639	CGCTGGGGGTTAGAAAGCCC	NA	NA	NA	NA	nontargeting	265.363171568865	-0.0370429674262023	0.150582572306342	-0.850843054066504	0.394856541622179	0.997059875483576	0.637133909859884	395	478	234	303	312	304	89
nontargeting_564	GGTCTGTATATCAGGCGCCG	NA	NA	NA	NA	nontargeting	286.846720269039	-0.137934039280694	0.142344918780955	-2.57076807016985	0.0101473258890388	0.148441380144559	0.634259451008357	407	540	258	425	345	255	129
nontargeting_5640	CAATCCTTATTGTTGACGTG	NA	NA	NA	NA	nontargeting	255.780629546114	0.0339649704995834	0.173106305248343	0.819054592469149	0.412755267091685	1	0.661172095934084	316	364	232	299	450	248	105
nontargeting_5641	TCCATAATGAGCCCGGCGCA	NA	NA	NA	NA	nontargeting	543.893832582294	-0.053224451894465	0.136213996107627	-1.17600695648631	0.239592096224274	0.742429401209815	0.739433872480689	827	855	492	714	822	527	183
nontargeting_5642	TTGGGCCCACGCGTTTTGGT	NA	NA	NA	NA	nontargeting	612.70825666891	0.0661670288556497	0.102734671318397	1.40158810129776	0.161038282182064	0.558570842457278	0.941729692379904	892	889	530	608	755	744	325
nontargeting_5643	CGAGGGATGTAAGCGGACGA	NA	NA	NA	NA	nontargeting	439.276665737366	0.0469531837030822	0.12119138461685	1.01953903046828	0.307947133352174	0.815284049320771	0.76992083410237	633	578	393	482	519	523	251
nontargeting_5644	AAAGGCTTGTCCGCGGTTGT	NA	NA	NA	NA	nontargeting	532.434068323871	0.070010407354881	0.11378948781334	1.48568228622653	0.137363178204855	0.583249704622151	0.731130025666898	673	768	438	636	720	699	230
nontargeting_5645	TTCCGAGCGTGTGCGAGCGC	NA	NA	NA	NA	nontargeting	234.070999652048	0.0133644751694312	0.133046898831139	0.299484810409164	0.76457016003989	1	0.711333378335259	309	355	205	286	278	257	104
nontargeting_5646	GGTGTTGGGGCGGGGGGGAT	NA	NA	NA	NA	nontargeting	295.91338410227	-0.0565250127715563	0.197786171907638	-1.37257254229913	0.16988527274456	0.682113705842149	0.634259451008357	467	586	215	408	412	294	72
nontargeting_5647	CAGGTCGCAAGCCTAATCCA	NA	NA	NA	NA	nontargeting	397.469405855569	-0.172435907654829	0.111059903467288	-3.07178056098333	0.00212786090999238	0.0427603664561515	0.743903790313441	686	656	366	522	379	368	190
nontargeting_5648	GGGAACCATGAAGGGGCTCG	NA	NA	NA	NA	nontargeting	285.843844770404	-0.0424099659266465	0.144188244905221	-0.95842896634088	0.337846494619263	0.939426447075504	0.623223321516431	382	493	263	355	310	241	169
nontargeting_5649	TGCGATCCACTCCTTAGGAT	NA	NA	NA	NA	nontargeting	281.055564259981	-0.0116134100319733	0.193818154278313	-0.297621579997391	0.765992002122509	1	0.623223321516431	399	470	222	353	315	188	201
nontargeting_565	GCGTATGGGTCCATCACATC	NA	NA	NA	NA	nontargeting	198.421224056315	-0.016466619241183	0.1665246716769	-0.395905997654833	0.692174376338994	1	0.661172095934083	266	300	196	242	230	167	87
nontargeting_5650	CTCGCGCCGCGTCCTCGTTG	NA	NA	NA	NA	nontargeting	300.475771281564	0.0969753575567408	0.144374661116476	2.02031360311435	0.0433508686785705	0.350726341816685	0.649497847478161	350	498	220	304	395	386	174
nontargeting_5651	TAGGGACCGCGGGGATCATA	NA	NA	NA	NA	nontargeting	356.066320927476	-0.0243213694976619	0.110627047903784	-0.52603921647069	0.598860959599555	1	0.705750677134998	517	550	306	452	445	337	157
nontargeting_5652	TCGCTGCCGGGCGTAGCCGA	NA	NA	NA	NA	nontargeting	108.275052583752	0.052448287416863	0.24253538338483	1.36197072844309	0.173207123093279	0.674290614201189	0.663039456409872	118	146	91	121	197	112	65
nontargeting_5653	TGATGCCGCAGGTTCCGTCG	NA	NA	NA	NA	nontargeting	259.301445559115	0.11112558762205	0.166914518501964	2.23229525878037	0.025595455036395	0.237958225758885	0.754222251949947	302	327	180	321	259	356	141
nontargeting_5654	CCTGGTGCTAGGAGGTTCAA	NA	NA	NA	NA	nontargeting	381.495029496729	-0.0728544495843698	0.148212820710208	-1.59801871376765	0.110038812363592	0.568315291305129	0.620127683212427	582	594	380	485	373	277	223
nontargeting_5655	ACCAACGATTTACACCGATA	NA	NA	NA	NA	nontargeting	940.46134784822	0.00335613973796611	0.0787205938694126	0.0735951450022719	0.941332534391367	0.815103527075949	2.35494527244205	1333	1507	785	1092	1105	931	527
nontargeting_5656	CTCTTATGGGACTCCGCCGG	NA	NA	NA	NA	nontargeting	260.963855389071	-0.0366757663125517	0.152399187864228	-0.845684265064781	0.397728903314409	0.95276594908238	0.711333378335259	462	409	199	323	352	268	115
nontargeting_5657	CCAGGGGAGCACGGCTCGTG	NA	NA	NA	NA	nontargeting	543.693986222839	-0.042341905801933	0.0962183654247532	-0.905980797149657	0.364946016501303	0.90382668130271	0.731130025666898	830	807	502	651	571	564	277
nontargeting_5658	TGCGACGGTTCGAGGTCGCA	NA	NA	NA	NA	nontargeting	447.369496936802	0.0110149673831493	0.135278858368528	0.247982848854753	0.80414767703964	1	0.725975756085589	624	699	363	537	612	408	274
nontargeting_5659	GTTGCGACGCTACGCTTGCC	NA	NA	NA	NA	nontargeting	289.479997555192	-0.0140741799759655	0.199999984043592	-0.365261413527118	0.714916278982962	1	0.849916952389901	400	477	253	361	347	191	111
nontargeting_566	GGCGCCATATACAGTGCGGG	NA	NA	NA	NA	nontargeting	233.941408497636	-0.0186311020204722	0.144191046816163	-0.426306834059924	0.669884278738736	1	0.732987480771583	322	388	198	291	273	196	121
nontargeting_5660	ACTGCGCGCACGCAGGGTTA	NA	NA	NA	NA	nontargeting	984.743811181075	0.0769264709715938	0.119973282050587	1.62909331968442	0.10329326520304	0.237257085798013	3.0595228361751	1228	1282	900	1103	1057	898	603
nontargeting_5661	CGTTCGATTGTGAGCACGCC	NA	NA	NA	NA	nontargeting	342.171928705311	0.00725775701845755	0.126273391545808	0.160798836070795	0.872251841988456	1	0.534254242491046	513	494	275	422	350	351	176
nontargeting_5662	CGGCCATCAGCTAACGATAG	NA	NA	NA	NA	nontargeting	648.007328457389	0.00897469708599891	0.0942641918646192	0.193139483617289	0.846849731306831	1	0.941729692379904	990	988	555	707	865	631	336
nontargeting_5663	AATCAAAGAGCTTGAGTTGT	NA	NA	NA	NA	nontargeting	232.598673646607	-0.00243278479809829	0.174435875681663	-0.059754698622467	0.952351006326401	1	0.732987480771583	405	328	179	277	360	227	86
nontargeting_5664	GTAGGGTACGGATCTGGCTA	NA	NA	NA	NA	nontargeting	584.492636308527	-0.00425310798837416	0.107446784379288	-0.0919431517740093	0.926743206482005	1	0.994874175646218	792	860	589	665	775	624	236
nontargeting_5665	CAGGAGCGACGCGCCGAGTT	NA	NA	NA	NA	nontargeting	257.432615227065	-0.00841952950832366	0.153183269334368	-0.196875590169048	0.843924896044917	1	0.992803098708819	395	412	207	300	237	311	137
nontargeting_5666	TCAACCGGCTGGCGCTATAA	NA	NA	NA	NA	nontargeting	520.979559977628	-0.046989393482997	0.105726590679846	-1.00562957813769	0.314593790193526	0.85702619913082	0.706040961842029	796	834	485	600	705	526	229
nontargeting_5667	GGCCCATCCGCAACGCCGGC	NA	NA	NA	NA	nontargeting	533.599367264004	-0.0219733975221812	0.120882875054726	-0.481543628209043	0.630130179923378	1	0.706040961842029	837	852	430	649	759	522	195
nontargeting_5668	ATTTCGTAGTGTTGCATGGC	NA	NA	NA	NA	nontargeting	241.205748980435	0.00900682786679033	0.151587890437851	0.209848903760891	0.833785603065717	1	0.661172095934084	318	375	238	257	336	275	110
nontargeting_5669	CCGGGCAAGGCGTCTTACTC	NA	NA	NA	NA	nontargeting	411.617396352943	-0.0206653131378806	0.137971537476422	-0.466680318017882	0.640728613379156	1	0.293758043248649	640	679	341	481	580	485	163
nontargeting_567	GCTCCCTTTCAGCGCAGGCC	NA	NA	NA	NA	nontargeting	300.873104855265	0.0727936400065371	0.156499722103767	1.61319213839758	0.106702770910194	0.620166343507985	0.494899820868359	333	449	274	299	368	304	208
nontargeting_5670	TCGATACGTTGCATTAGTCC	NA	NA	NA	NA	nontargeting	212.854759481232	0.0468366730015836	0.200123214473042	1.16680767980797	0.243288044896446	0.894039219826917	0.498907260294206	261	288	165	256	240	170	167
nontargeting_5671	TCGCCAAAGACCTGTCCCCG	NA	NA	NA	NA	nontargeting	455.587788359144	0.0949849191434853	0.103218583679969	1.96711089502582	0.0491704274830934	0.352673744149399	0.7289117938908	622	646	341	526	646	487	248
nontargeting_5672	GCCGTGGCCCGGGGCCGTGA	NA	NA	NA	NA	nontargeting	207.255336226204	0.0628949017763237	0.183525028579886	1.47459346739016	0.140321872249113	0.697132976387184	0.498907260294206	324	306	127	215	342	248	84
nontargeting_5673	GACCGGTGTTCCTGCGAAAG	NA	NA	NA	NA	nontargeting	574.895210785748	0.0664464936900557	0.0920524402928953	1.41224431983614	0.157878034857966	0.645066234313797	0.668189018090393	859	824	436	657	743	653	291
nontargeting_5674	AGGCCAGCCGAATTGGTCTA	NA	NA	NA	NA	nontargeting	290.568442236971	-0.0302603534543588	0.156138872696991	-0.706216981119121	0.480053211733933	1	0.643612886545844	437	484	249	356	436	274	138
nontargeting_5675	TGGTCTAAGATCGGGGTGGA	NA	NA	NA	NA	nontargeting	244.524215393211	0.0349522758647046	0.146399756448948	0.797348705267985	0.425248540969999	0.976299893961025	0.719515294321454	334	314	203	313	297	227	129
nontargeting_5676	TTTCCATGGTCCACGGTCGC	NA	NA	NA	NA	nontargeting	315.783416724204	-0.00802643807644665	0.145258106151372	-0.184490468424446	0.853628703916171	1	0.552282655155968	453	510	287	348	457	250	163
nontargeting_5677	TAACGGCCGGTTCTTTTACG	NA	NA	NA	NA	nontargeting	217.664656708962	-0.0882655464494008	0.148310439335381	-1.87953992645436	0.0601708071488679	0.473831821106023	0.498907260294206	332	338	233	274	220	185	100
nontargeting_5678	TGCCCTCCCTCGCGCAATCG	NA	NA	NA	NA	nontargeting	960.381266758552	-0.00845315536275222	0.109196966904842	-0.182981351552168	0.854812650878695	0.62250198671648	3.93193157702034	1357	1564	855	1069	1004	808	529
nontargeting_5679	TGGTGGATACACGGGGGTGC	NA	NA	NA	NA	nontargeting	234.929679346585	0.0498777533882283	0.178005285666115	1.18981287805802	0.234119946829667	0.737899580163593	0.732987480771583	308	328	192	258	309	277	158
nontargeting_568	TGAGTGGGCCCCCTTGCGGG	NA	NA	NA	NA	nontargeting	315.700168169468	-0.0635298062960575	0.201650929454011	-1.52088329163115	0.128289127583004	0.640638816784156	0.552282655155968	519	597	234	452	419	355	71
nontargeting_5680	GCCCACATACCGGTGCCCCT	NA	NA	NA	NA	nontargeting	1128.40279012104	-0.0204479959468613	0.068555979539331	-0.463475397387841	0.643023645709552	0.497898779725505	4.82270044160141	1598	1784	967	1373	1377	1045	577
nontargeting_5681	ACCGCATGGCGGGCGTGCCC	NA	NA	NA	NA	nontargeting	856.848043943565	0.0149612559947535	0.0891490812030741	0.322723543009086	0.74690462065283	0.771323108312676	2.11238136544003	1160	1255	783	1024	931	1019	390
nontargeting_5682	CGACTGGACGCGGCAATGGG	NA	NA	NA	NA	nontargeting	689.532763758761	0.103818225600685	0.0970769406552462	2.14028715008229	0.0323315678083999	0.198461849260273	1.28489571731835	877	942	553	823	1011	683	380
nontargeting_5683	CGCCGTCGGGCTTCAGGAGG	NA	NA	NA	NA	nontargeting	150.312269392081	-1.6123344996273	0.211036110215659	-7.81501344201116	5.49571645430521e-15	4.5953213560505e-13	0.659650114948688	365	311	189	271	75	70	54
nontargeting_5684	GCCGGCCTAGCCGTGCCGTT	NA	NA	NA	NA	nontargeting	347.25474948934	0.0294584372256763	0.122214859668694	0.645489834619444	0.518609803751787	0.98642931143421	0.857386999761343	425	513	316	417	381	379	194
nontargeting_5685	CAGCGGCTTCCACGGAACCC	NA	NA	NA	NA	nontargeting	398.158110594894	-0.0350832694128956	0.128618997617294	-0.774758733819926	0.438482237760274	1	0.34717083236849	562	652	333	532	557	337	164
nontargeting_5686	GGCGCGCTTTCGGGGTGAGA	NA	NA	NA	NA	nontargeting	458.481018268703	0.0747877860086837	0.116514061369476	1.58331562376472	0.113349543611241	0.571442458937062	0.631191551316345	602	679	372	512	665	576	195
nontargeting_5687	AATCCGAGTAAGGGCCGAGC	NA	NA	NA	NA	nontargeting	359.484989584024	-0.0636949652357579	0.132045265090062	-1.38500675351908	0.166050402313388	0.591587189953739	0.857386999761343	504	593	296	536	481	325	148
nontargeting_5688	GCTATTGCTGGGTAAGGGCC	NA	NA	NA	NA	nontargeting	339.692886103739	-0.144877987732121	0.116830202978088	-2.72678069414595	0.00639555302253431	0.122055226151409	0.534254242491046	490	594	331	464	346	290	164
nontargeting_5689	GCCTCGACGATCTAGCGCTC	NA	NA	NA	NA	nontargeting	91.3561911577901	-0.348354224134684	0.265461598922818	-3.06793728650024	0.00215541847082276	0.0482834286786562	0.646124015208872	183	189	94	124	63	93	41
nontargeting_569	ATGTCGGTGTAAGAAATCCT	NA	NA	NA	NA	nontargeting	367.809892385348	-0.0100112017245124	0.131282089956364	-0.223718714952966	0.822976182590696	1	0.857386999761343	554	560	325	425	517	296	176
nontargeting_5690	GAGGGGAGGCTCGCCAGCTT	NA	NA	NA	NA	nontargeting	410.312808348037	0.133279157943588	0.117723361172387	2.57276392446067	0.0100889999533598	0.239738734951828	0.293758043248649	529	556	317	436	470	532	245
nontargeting_5691	CACAAAGTCCGGTACGCGCA	NA	NA	NA	NA	nontargeting	387.764325269616	0.0129944749796174	0.127014960063446	0.288069121360809	0.773293828765098	1	0.620127683212427	521	580	352	448	499	354	234
nontargeting_5692	GCGGGGAGCGGTGTTAACTT	NA	NA	NA	NA	nontargeting	358.555352689589	-0.052826159495031	0.125692227299446	-1.14964960504656	0.250288218410617	0.754924914647858	0.743903790313441	551	592	313	447	422	424	155
nontargeting_5693	TTTCGCCTAACACGTTATGG	NA	NA	NA	NA	nontargeting	805.175737839813	0.0371381500700297	0.0896065154522963	0.79830761917093	0.424691997635103	0.572491220669182	2.35494527244205	1087	1221	664	965	1074	804	451
nontargeting_5694	GGTGAAGGCGGCCTTACCCC	NA	NA	NA	NA	nontargeting	678.898642205817	0.0676304263232439	0.0898372104039182	1.43965791586495	0.149964205327942	0.445792299381823	1.40861646882798	876	1008	542	833	908	693	311
nontargeting_5695	CTACGAGCGGGCTTTTATCA	NA	NA	NA	NA	nontargeting	321.285275883519	-0.112564314251362	0.122156726816911	-2.26198649145683	0.0236982379196791	0.274159368909665	0.552282655155968	542	557	264	429	342	331	129
nontargeting_5696	AGTGTAAGAAGCCCGCGCAA	NA	NA	NA	NA	nontargeting	624.740764988059	-0.0424675388097987	0.103845439759061	-0.909552334254479	0.363058646078468	0.726997204978924	1.17488710050242	954	1046	519	757	879	608	266
nontargeting_5697	TCCCATTAGCGCCGCGACCA	NA	NA	NA	NA	nontargeting	684.015822705334	0.00175006456410798	0.0811323338465976	0.0381809390659903	0.969543418235492	1	1.53994381250471	1004	988	614	804	858	682	338
nontargeting_5698	GGATAGTCGGCACGATGGCG	NA	NA	NA	NA	nontargeting	148.465683486477	-0.0107141890918617	0.251101350710539	-0.309328955837676	0.757071306749743	1	0.663039456409872	231	274	130	142	149	225	75
nontargeting_5699	CCTATGCGTAGCGGCCGGAG	NA	NA	NA	NA	nontargeting	248.137081746273	-1.66328630657035	0.19955651706804	-8.5045401208103	1.82316837944967e-17	1.54364655393087e-15	0.732987480771583	583	578	262	500	93	103	76
nontargeting_57	TCGGTGGCGGGTAGTGCGCC	NA	NA	NA	NA	nontargeting	213.655993107901	-0.063851917689237	0.151698042421903	-1.42739093245733	0.153467243013154	0.631572343220951	0.682621768624151	362	388	186	232	249	201	104
nontargeting_570	TCCATGAGCAGTCGGCTTCG	NA	NA	NA	NA	nontargeting	263.975784108441	0.0373202582103675	0.159036385655814	0.87166935470909	0.383388783027689	0.968111924684075	0.661172095934084	354	329	239	323	381	337	117
nontargeting_5700	GCGACATTACCGCCAACGGG	NA	NA	NA	NA	nontargeting	345.60142020491	-0.646463980907664	0.13985584218808	-4.96599590227604	6.83493978451345e-07	3.55130744670945e-05	0.623461679093196	639	690	355	474	267	337	140
nontargeting_5701	TGAGGGTGCCGCGCCGCGAG	NA	NA	NA	NA	nontargeting	837.345862871518	0.0195593330722575	0.0839578379291576	0.424301446490917	0.671345984447632	0.701481952897655	2.35494527244205	1071	1262	755	1019	925	873	441
nontargeting_5702	CACGTGCGTGACAGAAGGTT	NA	NA	NA	NA	nontargeting	576.331389998647	0.048220194946599	0.123053868822686	1.04883581584001	0.294253690201018	0.848395905772969	0.674983792317636	784	788	494	667	647	498	334
nontargeting_5703	CCTGTCAATGTGAGTGGGGT	NA	NA	NA	NA	nontargeting	434.967614687763	0.077410008175296	0.109590573067524	1.62929193170025	0.103251233355877	0.497841166726854	0.774538922468877	544	702	349	461	521	519	240
nontargeting_5704	TAATAAGCTAAGCAGGGCGA	NA	NA	NA	NA	nontargeting	492.405467704717	0.0562561447321023	0.122256377349905	1.21598921845063	0.223989029136143	0.627904089713193	1.01008808707039	604	736	420	567	700	424	287
nontargeting_5705	GGGGATACAGTACGAGCGGT	NA	NA	NA	NA	nontargeting	203.536052082605	0.0514207595841499	0.186517168143278	1.24113631289322	0.214555396969376	0.843040439966766	0.498907260294206	246	298	127	284	325	236	81
nontargeting_5706	CAAGGTCGCATTACCACTTG	NA	NA	NA	NA	nontargeting	492.242031433608	-0.00479674957642209	0.11839649383618	-0.10499091131285	0.916383020582042	1	1.02485616210494	704	768	457	545	508	599	207
nontargeting_5707	AGATCTTTATCAGCACGTGA	NA	NA	NA	NA	nontargeting	332.727650304334	-0.0202208601071675	0.14561878931302	-0.463818854175636	0.642777533979777	1	0.539294407059875	426	555	279	454	398	411	156
nontargeting_5708	CGGCGACCCGGCTATTGCCC	NA	NA	NA	NA	nontargeting	577.409039374741	-0.0171533142763268	0.147602265740206	-0.395483382492788	0.692486183049977	1	0.662577703892573	865	941	476	707	746	796	207
nontargeting_5709	CAGACGTCGTATTGCCGGGA	NA	NA	NA	NA	nontargeting	160.960040264914	-0.0381190729530525	0.166912862066075	-0.903978411737845	0.366006848760927	1	0.537442192770546	234	277	133	209	166	164	88
nontargeting_571	CAACTTCGAACAGACGTTCG	NA	NA	NA	NA	nontargeting	336.570581332647	0.0193856528679791	0.185989820258965	0.486233272822572	0.626801783167035	1	0.705750677134998	417	562	270	397	484	227	147
nontargeting_5710	AGATCAGTGGACGAGTGCAA	NA	NA	NA	NA	nontargeting	507.578940431498	-0.00886167299414314	0.108844822609295	-0.191756766050262	0.84793273810425	1	0.712538751249813	784	759	410	615	578	475	295
nontargeting_5711	TGTATGTGCCCGGTTCGGGC	NA	NA	NA	NA	nontargeting	335.972345013919	-0.0325031012558652	0.118914081291064	-0.708197426268153	0.478822664232614	1	0.493637160119022	515	587	279	375	389	324	153
nontargeting_5712	CGGACCGCACGGACAATCGA	NA	NA	NA	NA	nontargeting	582.92375988369	-0.0625267517219208	0.0980408864617532	-1.32733051131362	0.18439937508645	0.579681487171659	0.994874175646218	851	968	521	734	749	624	228
nontargeting_5713	CCGGATGCCCCGAGGTCCGC	NA	NA	NA	NA	nontargeting	657.590263517815	0.0734344096644571	0.082441499648908	1.57747537044124	0.114686184925217	0.420283589464844	1.21237703204269	912	921	542	762	779	719	356
nontargeting_5714	GCGCAGGTGCAGATCCGCCG	NA	NA	NA	NA	nontargeting	227.697174447218	-0.0240996083321482	0.157417179500701	-0.565936387862302	0.571437024276876	1	0.719515294321454	332	354	191	302	299	174	106
nontargeting_5715	TCAGCGTGTAACGGAATCTG	NA	NA	NA	NA	nontargeting	579.104296708181	0.0427327916330437	0.104079343451158	0.915244149655546	0.360063471877942	0.982665382394206	0.600446560354325	746	928	473	663	723	539	343
nontargeting_5716	GGTGTTGGGCCCCAGACACG	NA	NA	NA	NA	nontargeting	483.171252556396	0.0149439800600391	0.100172405695084	0.321497931028512	0.747833079912284	1	0.647112231197655	702	783	397	540	593	558	209
nontargeting_5717	GATACGGACCCCGAGGGTTG	NA	NA	NA	NA	nontargeting	365.659464973341	-0.0377121906445057	0.134242462865944	-0.839670680503623	0.401093057424186	0.876399112008213	0.857386999761343	517	600	324	474	523	387	148
nontargeting_5718	GTCCGGAAATTCCGGTCGCC	NA	NA	NA	NA	nontargeting	249.770801891704	-0.0387803364028407	0.150068041853309	-0.888703109925909	0.374162659275762	0.901317246002937	0.754222251949947	400	420	213	292	352	204	114
nontargeting_5719	GTGTCGTTGACTGGGAGATG	NA	NA	NA	NA	nontargeting	221.369811508723	0.0414250787242048	0.172143514383637	0.989117505186982	0.322605653881767	0.89430501226115	0.661172095934083	280	325	212	212	225	225	118
nontargeting_572	TTGCACGACTAACGTAACCC	NA	NA	NA	NA	nontargeting	781.183124719795	0.207731040922734	0.0790152624958696	3.90373150786562	9.47208582130886e-05	0.00196159597674593	1.21237703204269	1000	1017	620	845	1045	922	446
nontargeting_5720	GAACGGCCAGGGGCTCGCGA	NA	NA	NA	NA	nontargeting	369.510839724083	0.00370881410954115	0.119673681703453	0.0813310152476555	0.935178709084197	1	0.740907365135378	489	524	307	517	443	409	182
nontargeting_5721	ACAGCCGACGGGTATGAAGC	NA	NA	NA	NA	nontargeting	223.651199240729	0.00116373056465692	0.192009490247517	0.029769126242658	0.976251181538148	1	0.732987480771583	346	311	174	292	243	302	125
nontargeting_5722	GGCACCGCCAAGCGGGTAGG	NA	NA	NA	NA	nontargeting	267.213724439131	-0.82645650851319	0.166783812230181	-5.20002547484739	1.99261213836295e-07	1.02994007351881e-05	0.661172095934084	500	519	277	444	172	253	77
nontargeting_5723	TATCGGGTCTTGTGGAGGGC	NA	NA	NA	NA	nontargeting	196.855431587227	-0.205616676466162	0.151234165990719	-3.06233800738175	0.00219615309127744	0.0568641512653365	0.530599394682149	335	372	185	262	217	167	89
nontargeting_5724	GTGCATGACCCTCAATAGCG	NA	NA	NA	NA	nontargeting	465.893237038306	0.025052475566135	0.125996154763329	0.552939095887035	0.58030511519599	1	0.647112231197655	734	718	396	445	575	503	269
nontargeting_5725	TACCCGAGGCCGGGGTAACT	NA	NA	NA	NA	nontargeting	805.64297775957	0.00932201199252026	0.0807005135151842	0.203514082234756	0.838733239960675	0.706814734122376	2.89216094309759	1097	1356	652	944	983	788	396
nontargeting_5726	CTATGTTCAGGCCATCGTAG	NA	NA	NA	NA	nontargeting	392.197920935281	0.0528475784300059	0.114628118688657	1.13539699256799	0.256209019207203	1	0.34717083236849	549	620	313	407	505	369	220
nontargeting_5727	CAGGGTTGAAGCCCCGGGCA	NA	NA	NA	NA	nontargeting	414.925228113175	-0.0455553752139021	0.123386252494582	-0.992841045419574	0.320787423762325	1	0.293758043248649	660	620	384	507	585	392	162
nontargeting_5728	ACCGATGTCAGTATGGGTAG	NA	NA	NA	NA	nontargeting	287.145654371494	0.010171287649355	0.131463161161	0.227367414040271	0.820138056595507	1	0.643612886545844	387	402	263	352	343	281	167
nontargeting_5729	ATAGACGATCTGAGTCGACA	NA	NA	NA	NA	nontargeting	243.033852719706	0.0589584175213336	0.146869648630783	1.31698973109613	0.187842066695498	0.668516195776069	0.732987480771583	365	306	198	265	288	265	115
nontargeting_573	CTGATTCCTATTGCGTGGGG	NA	NA	NA	NA	nontargeting	185.840630054053	-0.0744492653932388	0.179457147259174	-1.68669607931559	0.0916618063751317	0.561306250951046	0.530599394682149	283	308	178	259	176	232	78
nontargeting_5730	AGTGCGACATGGCGCACTCC	NA	NA	NA	NA	nontargeting	510.962218789144	0.0536690861984414	0.128260080162002	1.17140741057206	0.24143505495905	0.760381510915319	0.706040961842029	681	769	435	546	781	437	232
nontargeting_5731	GTGCGGGCACGCGTCGGGTA	NA	NA	NA	NA	nontargeting	220.924805931801	-0.107246765461331	0.135165578167043	-2.17714663861242	0.0294696282075241	0.292268099252013	0.614502886479957	366	377	199	288	253	200	90
nontargeting_5732	GGAACTGGGCGCCGCCGAAG	NA	NA	NA	NA	nontargeting	326.059975976012	-0.0864158077992161	0.1416486131895	-1.83759463382427	0.0661221601366506	0.479863570202104	0.534254242491047	528	573	259	455	413	285	113
nontargeting_5733	GCGCCGTTGCCCCCGGGGCG	NA	NA	NA	NA	nontargeting	299.721040934385	-0.0750953118746406	0.132335436368754	-1.61182221735339	0.107000632066147	0.527431278657394	0.709394651851923	420	521	261	421	354	321	133
nontargeting_5734	CACGTAGGCGCGGACCATCG	NA	NA	NA	NA	nontargeting	403.543194384021	0.089103978429645	0.138108943099166	1.88018828173718	0.0600824220855069	0.359950828289292	0.854428811238232	557	490	343	427	412	446	230
nontargeting_5735	GCTTACGGCTACGGTGAGCT	NA	NA	NA	NA	nontargeting	550.278522262202	0.028562035867591	0.121786615438725	0.625634936960952	0.53155441774358	1	0.743944423533383	800	818	449	641	857	599	216
nontargeting_5736	CAAGCGCGTTTAAGTGCATG	NA	NA	NA	NA	nontargeting	816.507821073695	0.0976588602297378	0.0780997604864144	2.0973707252398	0.0359607704834032	0.14408364023941	2.35494527244205	1156	1205	634	900	1085	896	375
nontargeting_5737	GAGGGGAAACGAAGGCGTCG	NA	NA	NA	NA	nontargeting	264.302329232734	0.0122100926783143	0.126499388008903	0.270473746501227	0.786795811746327	1	0.626367823666782	355	404	212	344	342	278	122
nontargeting_5738	GTCGGTGGATCTTGTCACTT	NA	NA	NA	NA	nontargeting	152.3567905254	0.00629505441778612	0.196034863910584	0.162406322020717	0.870985892679647	1	0.66203989489568	175	249	138	184	150	163	99
nontargeting_5739	ACCTACCAGGGCGCGTGATT	NA	NA	NA	NA	nontargeting	1409.07376152939	0.0154133243702631	0.0704434939017801	0.346687431831152	0.728826153256582	0.583327010189369	3.87818877888206	1871	2075	1270	1738	1872	1435	706
nontargeting_574	GAGGCCCCCTCTGGGGCCGA	NA	NA	NA	NA	nontargeting	140.308786939369	-0.096184951218233	0.210468325408129	-2.04769979380181	0.0405894240726233	0.339481291705433	0.646124015208872	240	296	107	190	150	104	47
nontargeting_5740	CCAACTGATCGCCACTGGTG	NA	NA	NA	NA	nontargeting	388.154823409301	0.0918057162340831	0.134302015125368	1.92285234049891	0.0544985966173986	0.342046787249785	0.854428811238232	486	564	325	396	539	518	207
nontargeting_5741	GGGCTGAATGGGCCATTAGT	NA	NA	NA	NA	nontargeting	288.044196885019	-0.0522356483095729	0.123966841675269	-1.13465900278754	0.256518221073636	0.814097074822309	0.643612886545844	443	444	243	387	348	259	141
nontargeting_5742	GCAGGCACAGCAAAGGGGAC	NA	NA	NA	NA	nontargeting	346.438176345796	0.0427826393455159	0.143321534058318	0.965038599304494	0.334525478815643	0.80106649407721	0.869922496128646	540	561	223	379	472	371	144
nontargeting_5743	GAACCGGGTGCCGGGTCGAT	NA	NA	NA	NA	nontargeting	265.900030096083	0.00220446802496805	0.192120151750884	0.056402948779355	0.955020807910694	1	0.643612886545844	372	411	231	313	310	190	112
nontargeting_5744	CGACCTGCCGGGTTACTTAA	NA	NA	NA	NA	nontargeting	682.76840647648	-0.0300300028135337	0.109283040979153	-0.647847637659479	0.51708350062329	0.75429438611629	1.53994381250471	994	1076	559	907	899	692	246
nontargeting_5745	GGCGCTTGAAGCGTCTGCGG	NA	NA	NA	NA	nontargeting	318.372597556915	-0.0272244568627921	0.126178971461023	-0.60065042675506	0.548072843708764	1	0.552282655155968	440	536	263	416	413	320	124
nontargeting_5746	GGGATGTAGGCCTCATCGGC	NA	NA	NA	NA	nontargeting	415.733767975315	0.0621279586907984	0.106066807570942	1.32014563292943	0.186786399599516	0.936043216518939	0.34717083236849	558	563	348	504	506	498	209
nontargeting_5747	CTGACGTTCGGCGAGGCCGA	NA	NA	NA	NA	nontargeting	460.13618412575	0.0131198529909229	0.137579460395879	0.296599538609621	0.766772263163967	1	0.647112231197655	614	590	428	610	692	504	183
nontargeting_5748	CGTTTACATCAGCCGCGAAC	NA	NA	NA	NA	nontargeting	567.731909777284	0.0212913597060175	0.0909724631474595	0.458377399670976	0.646681325759115	1	0.660094693529175	794	820	497	688	764	578	259
nontargeting_5749	GCGGGCATCCCCCCCGCTCG	NA	NA	NA	NA	nontargeting	312.938966608357	-0.0581859872904608	0.194793381396874	-1.40123343613019	0.161144278752109	0.754573566321636	0.47948010547061	546	511	236	461	479	293	82
nontargeting_575	GACTATCCTTCGACCGGATT	NA	NA	NA	NA	nontargeting	430.618788112765	0.0337613915517457	0.115480763341354	0.732162222548309	0.464069559203117	0.965800785498357	0.804912507771267	592	658	357	503	555	541	174
nontargeting_5750	CCGATCGGTCGCCGCATTCC	NA	NA	NA	NA	nontargeting	330.371275961534	0.039574152767828	0.12401173770411	0.865919736907154	0.386534178760958	1	0.534254242491047	434	480	302	365	391	402	175
nontargeting_5751	GCCAGCACGAGGCATAAATA	NA	NA	NA	NA	nontargeting	348.193215581224	0.0150525794609995	0.137402417216041	0.340041649445829	0.733825163021781	1	0.857386999761343	439	513	297	459	466	298	159
nontargeting_5752	TCAGGGGGGATGCACGGCGC	NA	NA	NA	NA	nontargeting	485.587729246068	0.030402906414292	0.107077143915938	0.654684231586087	0.512671079657034	1	0.631191551316345	656	756	415	554	538	591	215
nontargeting_5753	TCACGAATGCATTTCGACCA	NA	NA	NA	NA	nontargeting	639.460447246061	-0.0230721376381419	0.103290885671211	-0.496426559440584	0.619593490310701	0.927292654466798	1.17488710050242	960	987	564	760	873	558	274
nontargeting_5754	TGCGACGTCACAGACCCGGA	NA	NA	NA	NA	nontargeting	304.801710807405	0.0439924428307217	0.128043168316609	0.966142710372588	0.333972775247589	1	0.494899820868359	417	487	237	332	339	359	173
nontargeting_5755	CCGCGTCGTGAAATGGGAGC	NA	NA	NA	NA	nontargeting	364.251402590427	0.0214015480034127	0.109384553020289	0.462610594101775	0.6436435135415	1	0.623461679093196	493	538	299	462	470	366	190
nontargeting_5756	TAGCAACTCCAGAACCGTCC	NA	NA	NA	NA	nontargeting	163.440446888697	-0.00869782596031584	0.188767838985368	-0.22058623256257	0.82541462184331	1	0.646124015208872	203	323	149	165	192	158	69
nontargeting_5757	AGCACTGCTGCCCTCTTTCG	NA	NA	NA	NA	nontargeting	546.107259287993	0.0929349029443632	0.101253466688473	1.93015431518575	0.0535877202013724	0.315144782344939	0.977239556391984	705	852	421	590	663	552	285
nontargeting_5758	GGCTCACGGTCGCGTATAGG	NA	NA	NA	NA	nontargeting	320.709809068049	-0.0271240008880319	0.158543208265832	-0.637463332347568	0.523823086870758	1	0.47948010547061	431	547	292	399	384	298	106
nontargeting_5759	GGGGGAACTTGGCAACTTAC	NA	NA	NA	NA	nontargeting	478.331978357532	-0.00665060831641541	0.110094149462423	-0.144102383688065	0.885419622458751	1	0.708600598816062	712	717	398	584	591	407	260
nontargeting_576	GTTAGGTCTCGGCCGGTTGC	NA	NA	NA	NA	nontargeting	481.479121898285	0.0330014390864252	0.131377011494002	0.732852539286536	0.463648372740471	1	0.715514517879135	693	757	413	476	640	387	275
nontargeting_5760	TGAGCCCAGCACAATGGCTA	NA	NA	NA	NA	nontargeting	716.895879581657	0.121051914643265	0.0867757082711387	2.49561383776032	0.0125739402258333	0.0933764009107752	1.53994381250471	899	1042	553	836	1012	750	396
nontargeting_5761	GAGCCTCCCGACCCCGGTCA	NA	NA	NA	NA	nontargeting	614.125318476678	0.0152061417875738	0.0848030139956784	0.329576727905779	0.741719809413831	1	1.17488710050242	900	952	530	679	733	675	283
nontargeting_5762	TCCGAGGGGGTTATCCTACC	NA	NA	NA	NA	nontargeting	603.118493198024	-0.00167899259143386	0.10434505792766	-0.0362170854675548	0.971109262693473	1	0.937936429597917	856	940	517	731	828	618	230
nontargeting_5763	AATTCGGATGGTGCTCCTAC	NA	NA	NA	NA	nontargeting	616.737066676391	-0.00686725715670796	0.0897313398561566	-0.148131240122207	0.882239195356797	1	0.941729692379904	900	900	544	751	708	695	310
nontargeting_5764	CGAGCCACGCTTGCTGCTGC	NA	NA	NA	NA	nontargeting	442.791507693966	0.0453627373058822	0.130897214720606	0.999825606824408	0.317394911308063	0.904067421798816	0.635521935761294	600	640	384	479	418	486	261
nontargeting_5765	GTACCAGGGGCGAGAGCAAC	NA	NA	NA	NA	nontargeting	395.655181451408	0.0256267662101931	0.131068217035766	0.57041376751469	0.568397093943357	1	0.705750677134998	524	566	336	489	397	453	240
nontargeting_5766	CCTGCGCCGCGGCGCTGCGA	NA	NA	NA	NA	nontargeting	501.381111697167	-0.00898947281720853	0.134609371409983	-0.202176128579841	0.839779034405603	1	0.708600598816062	742	705	434	653	687	466	178
nontargeting_5767	CGTGTGGACGACGTTGGGGG	NA	NA	NA	NA	nontargeting	509.624485719096	-0.0763244512924367	0.12113051672889	-1.61881194406877	0.105487731449129	0.606363734351695	0.51567189917959	807	790	498	610	585	393	281
nontargeting_5768	CAGGAAGTGGGAGCCACGTC	NA	NA	NA	NA	nontargeting	278.034504836319	-0.120167530633716	0.122566102836902	-2.37744075769888	0.0174332430960176	0.209096068234012	0.637133909859884	454	446	270	359	295	270	129
nontargeting_5769	CAGCTGCACGCCGCAGGCCA	NA	NA	NA	NA	nontargeting	578.857417123195	0.00309675050272319	0.123975690703127	0.0683642941422685	0.945495644452959	1	1.23945403185664	838	856	528	654	816	459	321
nontargeting_577	CGCTCCGATGGACTCGGCAC	NA	NA	NA	NA	nontargeting	487.466036904245	-0.0111239978272249	0.136497726640454	-0.251029280074966	0.801791471600128	1	0.689593992653989	703	766	431	562	444	450	303
nontargeting_5770	ACTCCAGAATGTGTATCCGC	NA	NA	NA	NA	nontargeting	328.267084827491	0.0295242277250764	0.152178527933554	0.68366745616592	0.494185178083785	1	0.493637160119022	456	528	245	385	450	449	136
nontargeting_5771	AGCTCATTAGCTCTCGACTG	NA	NA	NA	NA	nontargeting	624.038532668659	-0.00607224430194402	0.0971552867411562	-0.130653127040606	0.896049713593642	1	0.937936429597917	866	889	606	742	772	598	281
nontargeting_5772	GACCGACTGCGTCCGGGTAG	NA	NA	NA	NA	nontargeting	445.889984523635	-0.0830567227110944	0.107170689427303	-1.73867659530557	0.0820916651120523	0.458971699488054	0.725975756085589	694	722	416	557	565	465	178
nontargeting_5773	GAGCAGCCCTGCGGCCCACC	NA	NA	NA	NA	nontargeting	782.92618434781	-0.0588752788629478	0.093516141254376	-1.25403434911233	0.209829520716148	0.393300102457447	2.52507906450013	1237	1184	676	995	861	726	342
nontargeting_5774	CGCATCCCACCGGGTTGGCG	NA	NA	NA	NA	nontargeting	282.18145200077	0.050417510019161	0.138383421481447	1.12060129051301	0.26245761544782	0.812644737496622	0.661172095934084	420	433	207	298	375	329	157
nontargeting_5775	GGTGCCGCGTTTCGGGGTAT	NA	NA	NA	NA	nontargeting	398.437462334603	-0.0475504581543714	0.102915712927076	-1.01621461441286	0.309527198513269	0.744310738828187	0.949249908526033	609	644	329	502	463	379	186
nontargeting_5776	TGTCGCGGGCGGGTACGGCA	NA	NA	NA	NA	nontargeting	243.849639496121	-0.0204023910728436	0.164071632792689	-0.487028981481569	0.62623779300236	1	0.719515294321454	330	387	215	319	234	301	134
nontargeting_5777	AAGCATCTCCGCTAAACACG	NA	NA	NA	NA	nontargeting	386.249701053859	0.104693368315788	0.116267555529433	2.13527136534546	0.0327388504837722	0.256231779024894	0.854428811238232	502	547	298	421	478	440	243
nontargeting_5778	ACCCATGCGCGGGGTAACGA	NA	NA	NA	NA	nontargeting	382.998244659909	0.0253229860285701	0.116575009339134	0.55124483561767	0.581465848566375	1	0.743903790313441	520	647	303	427	416	432	187
nontargeting_5779	CACGCGCACTTTATACCTCA	NA	NA	NA	NA	nontargeting	539.33991393915	0.102884586646914	0.103684340257812	2.11207318894373	0.0346801722238643	0.288506588286044	0.739433872480689	711	834	358	638	669	644	271
nontargeting_578	CCGCGCCCTTGCCATCGCCC	NA	NA	NA	NA	nontargeting	1189.71470316268	0.113728033728236	0.0774022096024975	2.4240489235592	0.0153485376138311	0.0465326405500221	4.82270044160141	1476	1732	971	1373	1335	1316	672
nontargeting_5780	GTCGAAACACCAGCCGTCGT	NA	NA	NA	NA	nontargeting	365.304089274711	0.0397291020783197	0.125985107496449	0.871794422035899	0.383320538134147	0.858480206828268	0.857386999761343	530	489	331	401	540	358	167
nontargeting_5781	GTTCACCAGCCCAGATTGTG	NA	NA	NA	NA	nontargeting	349.713689100728	0.0209104905006626	0.151873836992885	0.485900457350596	0.627037744121308	1	0.869922496128646	519	525	287	378	425	309	239
nontargeting_5782	GTCGCTTCCGTGGCACGGTC	NA	NA	NA	NA	nontargeting	107.592844594299	-0.0755839314494608	0.205895003924386	-1.7452306428515	0.0809447292853344	0.475704771647778	0.665720963187542	140	213	101	154	118	87	47
nontargeting_5783	CGCAGGGACGAGTGATGGGA	NA	NA	NA	NA	nontargeting	410.336580047243	-0.00106989736025502	0.117956922973359	-0.0234059303285292	0.981326474585017	1	0.34717083236849	624	656	348	446	556	412	214
nontargeting_5784	TAAGGCCCGGACCGGGGATC	NA	NA	NA	NA	nontargeting	403.432688070389	-0.0531559839372173	0.137472440338196	-1.17690582020419	0.23923309877858	0.757292444520352	0.705750677134998	642	697	262	589	465	400	185
nontargeting_5785	GGATGGCCGGGTGCGCCTGG	NA	NA	NA	NA	nontargeting	341.294693942921	-0.0655968191979492	0.129427504692444	-1.41887992794324	0.155934025070588	0.786592675300163	0.422493906750511	495	602	332	398	465	318	135
nontargeting_5786	CGGTGAACTGTGCGCCAATG	NA	NA	NA	NA	nontargeting	630.344560299033	0.0373672448271233	0.103455149581603	0.801456357385098	0.422867499952696	0.860327102601327	0.941729692379904	808	999	549	706	735	594	315
nontargeting_5787	CAGCGGACGTAATACGCGTG	NA	NA	NA	NA	nontargeting	260.765269944272	-0.0313893497272166	0.132530810000229	-0.69895054850454	0.484582935829675	0.894436424893561	0.992803098708819	350	437	235	326	297	284	132
nontargeting_5788	TGAGAGTTACGCAGTTACAT	NA	NA	NA	NA	nontargeting	915.805378475194	0.128782590783245	0.0836935122229163	2.65612954432077	0.007904324373291	0.0485079441012932	2.35494527244205	1341	1268	713	929	1113	997	529
nontargeting_5789	AGGTATAGGGCCGGGTCACC	NA	NA	NA	NA	nontargeting	446.01400826874	-0.0504144598932411	0.0967445511351982	-1.07585359788558	0.281992737167161	0.803237470348795	0.7289117938908	645	717	396	560	524	420	203
nontargeting_579	CGGCCAGTGCGGTATCGCCG	NA	NA	NA	NA	nontargeting	478.220517260914	0.0270631120929635	0.10697615807856	0.583176624677355	0.55977440535215	1	0.712538751249813	656	694	411	579	551	517	207
nontargeting_5790	AGGCGTGGGCACGTAAGCGT	NA	NA	NA	NA	nontargeting	346.597283517868	0.0100505074811235	0.157617636132578	0.237280005298514	0.812439572687133	1	0.623461679093196	463	520	307	415	520	310	205
nontargeting_5791	AAGCGGCGTATTACGTGTAT	NA	NA	NA	NA	nontargeting	565.828222968822	-0.0612970738479163	0.0863796422175492	-1.31366433275872	0.188959188824744	0.698787306628653	0.668189018090393	797	946	510	704	679	582	249
nontargeting_5792	CGCGAAGCGCCGGTCCGAGG	NA	NA	NA	NA	nontargeting	227.45845733213	-0.0573197693583293	0.206858236653624	-1.40593299497739	0.159744022495155	0.628152119817165	0.719515294321454	378	415	196	289	374	196	88
nontargeting_5793	CCACGCGGGCTCAAGGTCCC	NA	NA	NA	NA	nontargeting	537.196932336428	-0.0432632334206862	0.102601682334163	-0.925908927494161	0.35449331140588	0.803274599455875	0.916261878491865	775	906	458	656	665	452	271
nontargeting_5794	AGCTGTGAGACTCTCGCGTA	NA	NA	NA	NA	nontargeting	530.098914574738	-0.152203977160696	0.114824685797236	-2.82454766642959	0.0047347405147228	0.0811960356130156	0.706040961842029	822	988	473	697	459	509	230
nontargeting_5795	GGGAGGTTGCTGGGGGGGGC	NA	NA	NA	NA	nontargeting	370.334313606114	-0.0847699302999318	0.175980856475349	-1.85895087491494	0.063034101893228	0.39829038285255	0.740907365135378	542	699	363	478	572	351	110
nontargeting_5796	TTTTTTCATCCGAGTAGGAC	NA	NA	NA	NA	nontargeting	142.739386572278	-0.000480365271085627	0.188161775665954	-0.0121803610602359	0.990281718268277	1	0.659650114948688	202	231	109	181	187	113	68
nontargeting_5797	GACCTTGAAGCTGTGACGCG	NA	NA	NA	NA	nontargeting	485.177874782002	0.0125214064689235	0.0983783486571538	0.269340033028155	0.787668028109681	1	0.631191551316345	692	710	406	597	586	514	264
nontargeting_5798	AGGCGTCCACCGACCCGAAA	NA	NA	NA	NA	nontargeting	656.781957364285	0.00753534437661113	0.0899202056631229	0.162515615537259	0.870899832317187	1	1.21237703204269	953	1112	493	768	773	688	329
nontargeting_5799	CTAATTGGGATATCTCTAGT	NA	NA	NA	NA	nontargeting	797.840117349071	0.0437019397702643	0.0880269685445782	0.939461647475095	0.347493774485042	0.511768505806612	2.45769470114735	1054	1250	638	973	1027	932	335
nontargeting_58	CTGATTCAGGCTCACGAGGT	NA	NA	NA	NA	nontargeting	300.936783731908	0.0606134877463467	0.129190161209543	1.31701341908623	0.187834126560751	0.807862354084069	0.47948010547061	405	420	248	340	319	366	166
nontargeting_580	GCTAGCCGGATTTGCCCGAC	NA	NA	NA	NA	nontargeting	463.294728406961	0.00982425509704737	0.131283549102567	0.219546780611579	0.826224142955972	1	0.708600598816062	696	810	334	518	529	594	190
nontargeting_5800	GATCAGCAGCTGTTCTGGCG	NA	NA	NA	NA	nontargeting	189.708472105165	-0.0562578622873601	0.175899823288915	-1.32250682907415	0.185999436840695	0.768553825987325	0.530599394682149	311	309	171	239	163	180	79
nontargeting_5801	GACACTCAGGTGAGCGCCTA	NA	NA	NA	NA	nontargeting	714.649382345405	0.0625729966518038	0.0911351216840797	1.33313857724611	0.182486331667389	0.469623816365849	1.53994381250471	897	1049	638	817	956	717	397
nontargeting_5802	CGTGCCCGACTAGCCTCTGG	NA	NA	NA	NA	nontargeting	825.499996379367	0.269091560816954	0.0924124120066039	4.15327555498552	3.27749670156187e-05	0.000378473018146554	2.45769470114735	1023	1045	643	858	945	1039	455
nontargeting_5803	AAGGCCCCCGAGCACGGGGT	NA	NA	NA	NA	nontargeting	395.339357601718	-0.0973271152914686	0.126878135719899	-2.01170356583493	0.0442511945105434	0.33911453074413	0.705750677134998	601	711	349	522	538	374	155
nontargeting_5804	GGCATTACGGCCGCGGGGGA	NA	NA	NA	NA	nontargeting	522.966521754767	-0.0402106794892867	0.103138591937564	-0.861595445200512	0.388910178332524	0.926101230394374	0.739433872480689	780	840	434	664	535	601	248
nontargeting_5805	GAGCCGGGGCCGTCCGACCC	NA	NA	NA	NA	nontargeting	676.067747355038	0.0112913781916518	0.0925548024701721	0.243105269902972	0.80792384887167	1	1.28489571731835	950	1086	560	799	891	772	277
nontargeting_5806	TGACAGCCCCGCGGGAAAGC	NA	NA	NA	NA	nontargeting	392.135891455642	0.0171387289142571	0.169627603037585	0.4148478929303	0.678253256908621	1	0.34717083236849	602	606	298	442	525	553	185
nontargeting_5807	GCGCACCCTTGCGTATTTTC	NA	NA	NA	NA	nontargeting	434.71927338019	0.0577323948640032	0.130427542777655	1.25973929221346	0.207763426023722	0.682521525288538	0.774538922468877	616	570	352	514	619	397	191
nontargeting_5808	TAGTTTGCATGGACTGCGCA	NA	NA	NA	NA	nontargeting	257.131510447834	0.0428003394086093	0.226404380204402	1.12169317572739	0.261992919118656	0.811902649838716	0.661172095934084	410	345	165	281	220	447	100
nontargeting_5809	GATTGAAGGGCGCCCCATCA	NA	NA	NA	NA	nontargeting	528.742605456352	-0.0766334761923501	0.104236715445411	-1.61234545798358	0.106886786486007	0.5153641690157	0.743944423533383	825	825	496	662	706	499	210
nontargeting_581	GTGGTCCGCCTCTGGTGGTC	NA	NA	NA	NA	nontargeting	142.727238638922	0.0389945823196334	0.184198795259194	0.956233606700623	0.338954224659711	0.912224863466096	0.665720963187542	193	180	108	188	205	137	80
nontargeting_5810	AGCGGGTCCCTCTGTGTAGC	NA	NA	NA	NA	nontargeting	192.288755395891	-0.0498119033921232	0.188376782650237	-1.20973620373654	0.226380133027358	0.750099292393209	0.682621768624151	282	333	177	249	270	147	104
nontargeting_5811	TGATCCAAAGTCGTCCCGCA	NA	NA	NA	NA	nontargeting	266.281233873357	-0.0568742353910882	0.153118542441141	-1.28668976774462	0.198202440934737	0.734584610189416	0.626367823666782	337	484	237	366	262	224	135
nontargeting_5812	GCCAAACGGGGCCAGCCGAA	NA	NA	NA	NA	nontargeting	339.198228897408	0.0183407894990729	0.14084086741123	0.416835562352161	0.676798688620216	1	0.422493906750511	495	536	267	391	523	317	135
nontargeting_5813	CGCGTGTGAGCCCAAACCCA	NA	NA	NA	NA	nontargeting	1142.05989418228	0.0284060262304399	0.0770181379531492	0.624586748435711	0.532242319186316	0.453881658803595	4.82270044160141	1570	1832	988	1269	1520	1306	509
nontargeting_5814	GCGCCGTCAGCGGAATGAGT	NA	NA	NA	NA	nontargeting	178.822022662102	0.0361033338165094	0.207715448203629	0.929849381520066	0.352449074341181	1	0.537442192770546	249	221	131	237	226	186	62
nontargeting_5815	GATGTCCTTCTAACCACACC	NA	NA	NA	NA	nontargeting	997.824134193643	0.0456177395648072	0.0938764887322092	0.975875941335847	0.329125945798112	0.449185365836028	3.04388309181321	1425	1381	838	1175	1131	1120	594
nontargeting_5816	AGAGCGCGGACCGATAGCCG	NA	NA	NA	NA	nontargeting	361.177993637758	0.115865122139595	0.141057145020866	2.30186885841018	0.0213425688862592	0.197045707265012	0.857386999761343	471	503	260	387	420	441	156
nontargeting_5817	ACTTAGAGAGCGCTGCAGGT	NA	NA	NA	NA	nontargeting	206.162868419196	-0.00517116155992792	0.191490443637715	-0.132069447660955	0.894929361429952	1	0.614502886479957	307	330	171	247	320	244	88
nontargeting_5818	TTGATAGCCGGGGAGCCAAG	NA	NA	NA	NA	nontargeting	167.910971755876	-3.0499090957602	0.562594485681621	-6.29235209821259	3.12691213960527e-10	1.98671925633048e-08	0.659650114948688	479	516	242	338	22	7	12
nontargeting_5819	CGCGTTACCCAACGGGGGTA	NA	NA	NA	NA	nontargeting	335.366864746493	0.0477250505884753	0.141679722439898	1.06913666215584	0.285008093728876	0.818690186007618	0.705750677134998	440	472	273	399	389	291	182
nontargeting_582	CATGCTTCAACAAGGGCAAC	NA	NA	NA	NA	nontargeting	513.071110801661	-0.00919955967632659	0.126013167188197	-0.203693185413942	0.838593267809026	1	0.699442409004409	828	729	405	642	505	580	292
nontargeting_5820	TGGATGACGAGTACTACCGC	NA	NA	NA	NA	nontargeting	399.019150927879	-0.0509862789924539	0.107838726511534	-1.09060430373697	0.275447035008965	0.787853371911781	0.743903790313441	586	704	344	470	483	381	171
nontargeting_5821	ATGGTTGGCTCATGAGCGCG	NA	NA	NA	NA	nontargeting	212.405861156801	-0.00261772776321943	0.178247160847999	-0.0648669057921841	0.948279970430223	1	0.614502886479957	330	379	152	231	207	192	113
nontargeting_5822	GTGTTGCTGCCACCAGACGC	NA	NA	NA	NA	nontargeting	380.655110864577	0.000566957133796519	0.113452308990286	0.0123316142248157	0.990161044767079	1	0.854428811238232	524	570	346	454	484	385	207
nontargeting_5823	GATAAGGCACGTGCTCGTGT	NA	NA	NA	NA	nontargeting	410.376689579739	0.0264642347269776	0.152501323524238	0.614240004248762	0.539056741752111	1	0.34717083236849	536	581	360	489	370	386	245
nontargeting_5824	GCTACCTGGGCCGCCTCCTA	NA	NA	NA	NA	nontargeting	877.314338764436	-0.0588462275054029	0.0711817799946329	-1.31259676807257	0.189318859240287	0.408657814064218	2.11238136544003	1257	1355	787	1136	1052	895	388
nontargeting_5825	GTGAGGATTTGCGGCGGAGT	NA	NA	NA	NA	nontargeting	286.259470931526	0.0428250408423812	0.148134875525199	0.974633449244993	0.329742115352512	0.914924605466002	0.643612886545844	429	384	218	341	318	367	119
nontargeting_5826	ATCCCAACGTCGCTCTGCTT	NA	NA	NA	NA	nontargeting	168.363138288761	0.079798674602466	0.203748981869538	1.81159325576967	0.0700490677997408	0.4452421159675	0.659650114948688	222	206	118	191	285	172	112
nontargeting_5827	GTATGATCGCGTACCGTCGT	NA	NA	NA	NA	nontargeting	200.850896446354	0.0529095988838962	0.235047734727756	1.36075168619145	0.173592174681843	0.671881942732683	0.670075295480922	296	245	160	188	210	135	145
nontargeting_5828	CCGTGCGCGTAACGAGTAGA	NA	NA	NA	NA	nontargeting	418.00107343564	-0.0134817397068294	0.130801234644143	-0.300854379243378	0.763525539547617	1	0.804912507771267	600	636	374	505	387	439	195
nontargeting_5829	CATCTAGTCTCCGTAGTTCT	NA	NA	NA	NA	nontargeting	261.385002222625	-0.0342937739343948	0.163193736782369	-0.809871320519031	0.418014136558438	1	0.637133909859884	360	494	226	304	346	188	134
nontargeting_583	GCGGGGCGAACTTCCAGGGC	NA	NA	NA	NA	nontargeting	145.700435577333	-0.0878564683110943	0.192916233721223	-1.9252762942693	0.0541948017074168	0.391187661434155	0.659019433914266	224	267	134	207	133	173	48
nontargeting_5830	GCGAGATAGACAAGAGGTAC	NA	NA	NA	NA	nontargeting	300.801306430998	0.0114509232492781	0.132025500865723	0.256193771153653	0.797801218072771	1	0.649497847478161	397	478	268	343	412	261	159
nontargeting_5831	TATCCTCCTCTGCTGAGCGG	NA	NA	NA	NA	nontargeting	201.891048026771	0.00713364165476222	0.174065287634162	0.174966333562248	0.861106087403339	1	0.661172095934084	297	276	153	278	293	196	110
nontargeting_5832	TAGCTTCCATCAGGCATCTT	NA	NA	NA	NA	nontargeting	125.841919506525	0.0126999363323483	0.210334102454344	0.337353044378612	0.735850777156641	1	0.659650114948688	174	158	106	169	129	158	75
nontargeting_5833	CCCGCTTGGCACAACGTACG	NA	NA	NA	NA	nontargeting	476.120694143171	0.049798421885954	0.142248665277596	1.11466459339318	0.264994179056342	0.823911406037596	0.647112231197655	631	675	386	553	425	506	279
nontargeting_5834	AAGCCGTAGGTCGGCAAGGG	NA	NA	NA	NA	nontargeting	213.403104405749	-0.0471966445398929	0.160097488665114	-1.09384552061936	0.274022735752819	0.823394732495288	0.670075295480922	344	352	204	230	205	195	121
nontargeting_5835	CTAGTGTTTTAAGTCCTTGG	NA	NA	NA	NA	nontargeting	455.8988139859	-0.115060520656449	0.101956741453796	-2.32964734025577	0.0198247978931269	0.226426816904805	0.635521935761294	681	764	427	609	559	439	175
nontargeting_5836	GGCCGCTGCAGGGCGCCGTC	NA	NA	NA	NA	nontargeting	338.216473534772	0.300483184922627	0.128337231916513	3.71640049692345	0.000202081172463719	0.00712311590657431	0.611957965439457	410	457	247	310	500	445	204
nontargeting_5837	TCCCGGGGAAAGTAACCGGT	NA	NA	NA	NA	nontargeting	442.257059087017	0.0165898204318726	0.114631755615994	0.36089621017315	0.718177036781332	1	0.635521935761294	644	692	349	528	586	481	170
nontargeting_5838	GGTGCCGACAGGCCCCATAC	NA	NA	NA	NA	nontargeting	395.316848685907	0.0202502351161036	0.108571836101486	0.437496112515782	0.661751594761477	1	0.949249908526033	565	620	331	445	529	379	181
nontargeting_5839	CCTTTGAGGGCCCGTACGCA	NA	NA	NA	NA	nontargeting	394.536493721195	0.0222913461929044	0.113255531928915	0.48366025847107	0.628627001956774	1	0.34717083236849	554	637	291	480	506	386	216
nontargeting_584	AGGTGTACCGAGTAATATCT	NA	NA	NA	NA	nontargeting	577.238126575634	-0.036900811683875	0.115558378925754	-0.799435201204338	0.424038105969498	1	0.668189018090393	846	974	498	698	827	527	220
nontargeting_5840	AATGGTCACCCTCAACCGTT	NA	NA	NA	NA	nontargeting	800.997532630084	0.0248072373936519	0.0847473720981895	0.537227972984964	0.591110151124006	0.642584815632292	2.52507906450013	1072	1214	652	1015	916	812	391
nontargeting_5841	TTAGGATATGTTACGCGACC	NA	NA	NA	NA	nontargeting	749.599063350532	-0.170320551851528	0.0880906765792733	-3.26808641952929	0.00108277298518213	0.0147310271400537	1.40861646882798	1234	1308	681	930	714	713	356
nontargeting_5842	TGTGCTAGAAACGTACGCCA	NA	NA	NA	NA	nontargeting	262.903954358063	-0.0290099767308849	0.142229316848108	-0.658516803643994	0.510206103061563	1	0.637133909859884	334	476	211	352	326	238	130
nontargeting_5843	TGCTGTAGCGAAGCAGCACT	NA	NA	NA	NA	nontargeting	446.605298675874	0.0958744304706679	0.137899035733061	1.99614937983257	0.0459176654678229	0.339943519853299	0.7289117938908	483	639	372	508	618	402	296
nontargeting_5844	AGATTGCATCATGTCGAGCT	NA	NA	NA	NA	nontargeting	265.966548986069	0.0235396941652206	0.139014051530654	0.532175078232894	0.594604742053123	1	0.754222251949947	329	400	242	322	382	271	112
nontargeting_5845	CCTCGAGCATGAGTAGGCGA	NA	NA	NA	NA	nontargeting	295.837431954277	0.0141389564721962	0.125705797913086	0.312691859409826	0.754514780907126	1	0.634259451008357	397	452	258	348	372	285	170
nontargeting_5846	CCTCGCTAAAGGAGGTGTCA	NA	NA	NA	NA	nontargeting	900.579658245287	0.104513885427508	0.0712286131229805	2.2949897061438	0.0217337142305496	0.101836479248985	2.35494527244205	1155	1290	780	1008	1103	1006	461
nontargeting_5847	AGGGCGGGCCGGCCGACGCC	NA	NA	NA	NA	nontargeting	288.954216901994	-0.0633393162679471	0.130419145283037	-1.37486974620518	0.169171830190589	0.64738392908325	0.709394651851923	391	485	294	352	326	248	139
nontargeting_5848	TAGGTCGGACTGGCAACCGA	NA	NA	NA	NA	nontargeting	217.24254724066	0.0149734599453209	0.170788718851638	0.363704979144258	0.716078324829822	1	0.498907260294206	316	301	198	248	340	205	80
nontargeting_5849	CCTTCAGTCAGTGAGAGTTA	NA	NA	NA	NA	nontargeting	515.626056255748	0.0621163821294724	0.107232065540317	1.32053657486312	0.186655932983438	0.677885608678853	0.706040961842029	719	783	388	582	637	483	308
nontargeting_585	GCGGCACCCACAGTGTTCGG	NA	NA	NA	NA	nontargeting	333.78403605216	-0.0514525664936549	0.130278145610215	-1.12818737686604	0.259240793824387	0.784930374617471	0.705750677134998	535	488	287	445	318	359	168
nontargeting_5850	CTCCGCCGGGGGGCCTTTGC	NA	NA	NA	NA	nontargeting	257.330206523031	-0.0233057462244748	0.17255213834153	-0.56601478609531	0.571383729099113	1	0.754222251949947	425	396	242	279	353	280	76
nontargeting_5851	CCGCCGCGGGAGTGGCGAAG	NA	NA	NA	NA	nontargeting	182.735220130357	-0.103604252548058	0.203320119493116	-2.13685287938828	0.0326099595920992	0.335225601297642	0.530599394682149	321	293	190	251	226	191	41
nontargeting_5852	TGTCCTCAGATACCCGAGCT	NA	NA	NA	NA	nontargeting	689.544656495171	0.024238068002816	0.0994146068991541	0.52071496393646	0.602565348600257	0.807388743930819	1.53994381250471	973	1074	546	819	791	781	395
nontargeting_5853	GGTTGGCATAATGGGTATCC	NA	NA	NA	NA	nontargeting	313.41699605994	-0.177752442010228	0.120066225724209	-3.05833897318295	0.00222567659093713	0.0557676292397931	0.552282655155968	523	522	320	400	320	314	135
nontargeting_5854	AGACGACTTCACGAAGCCGG	NA	NA	NA	NA	nontargeting	266.414299253472	-0.0236223971249712	0.14180310661864	-0.536985576582653	0.591277577082382	1	0.754222251949947	366	388	239	361	296	228	147
nontargeting_5855	CTGAAGGGTTCGGGAGCCCT	NA	NA	NA	NA	nontargeting	433.732051055177	-0.0262290648547839	0.108801419461721	-0.566126286322588	0.571307935234295	1	0.76992083410237	643	721	346	540	498	506	187
nontargeting_5856	AGTCTCCGGGTCGTTCTACC	NA	NA	NA	NA	nontargeting	290.172743893	0.0103674951811248	0.135834752891895	0.23368062436334	0.815232930854805	1	0.849916952389901	428	383	276	334	325	350	140
nontargeting_5857	GAACAGATACCTGGCTTAGG	NA	NA	NA	NA	nontargeting	441.281935198781	0.0520080190123297	0.109825406159969	1.11338423788906	0.265543441584426	0.748361800944213	0.804912507771267	584	693	376	477	569	547	192
nontargeting_5858	CTCCAGGCGGTCGAACGGGG	NA	NA	NA	NA	nontargeting	587.672905016453	-0.021465744276257	0.0940017704995638	-0.46147055408372	0.644461042645236	1	0.668189018090393	890	927	462	732	637	590	304
nontargeting_5859	GCGTGGCGGGCCAGCGCGAT	NA	NA	NA	NA	nontargeting	332.24281925262	0.0840006908272181	0.134315603687136	1.78305947094659	0.0745766229658925	0.506725981929207	0.539294407059875	492	428	244	370	471	305	177
nontargeting_586	TACACGCGCAAGAAGGATGG	NA	NA	NA	NA	nontargeting	1063.36791002757	0.0849427695855117	0.0739311703083531	1.86076243178372	0.0627777329731534	0.174726145160098	3.0595228361751	1392	1485	925	1227	1341	1068	595
nontargeting_5860	GCCGTTGTCTCAATGGAGAG	NA	NA	NA	NA	nontargeting	95.2784933197495	-0.0317196512308064	0.267068282366934	-0.907547198178051	0.364117502212129	0.947146379936841	0.659650114948688	159	143	90	127	94	106	21
nontargeting_5861	CACCAATAACGACGTGCGCT	NA	NA	NA	NA	nontargeting	649.727531695743	0.0696610739036015	0.113796609086373	1.47869132464332	0.139222831990961	0.522183836428508	0.941729692379904	887	965	585	614	728	651	347
nontargeting_5862	ATCACGCACGGTCCGTCGTC	NA	NA	NA	NA	nontargeting	249.8418778931	0.0826748500748152	0.162704873116107	1.80454479987464	0.0711459426713697	0.419713925959276	0.754222251949947	311	335	201	266	315	223	180
nontargeting_5863	CGAACGACGACCGACCGCAG	NA	NA	NA	NA	nontargeting	393.968126105395	0.0179175605410684	0.116973932772489	0.390850326727595	0.695907872588927	1	0.854428811238232	598	538	314	490	437	408	221
nontargeting_5864	GAAGAACTAGACAGGAAATC	NA	NA	NA	NA	nontargeting	334.510188253698	-0.0206440630819454	0.120053059785828	-0.452001548048432	0.651267867221016	1	0.422493906750511	500	579	254	403	418	323	168
nontargeting_5865	TCTGGTCAGTGTCCTCGCAT	NA	NA	NA	NA	nontargeting	513.023429980337	0.0128250701763453	0.108741827736092	0.277397966562792	0.781474542835107	1	0.51567189917959	717	784	432	606	516	526	283
nontargeting_5866	TCTAGGTTAAGACCGTGCGT	NA	NA	NA	NA	nontargeting	505.58972734281	0.0616458815703129	0.10450957294727	1.309589121273	0.190334870612678	0.681329852074118	0.712538751249813	619	747	425	606	593	499	279
nontargeting_5867	GCCACCGACAGTCGAGGACC	NA	NA	NA	NA	nontargeting	413.679894374253	0.0679946744104385	0.119829493756692	1.45228714033217	0.146421781637805	0.903247649396368	0.293758043248649	585	629	301	452	461	418	231
nontargeting_5868	GTTAGTCGACGCTACCTTTC	NA	NA	NA	NA	nontargeting	790.236077003144	-0.0694316866502841	0.0780977390328509	-1.50925373195538	0.131233953648564	0.318067633284241	2.35494527244205	1099	1313	700	1013	918	797	392
nontargeting_5869	CGAAGATGGGGTTTGAGCAG	NA	NA	NA	NA	nontargeting	383.404419237995	-0.0786625095711654	0.109468304777023	-1.65380861679467	0.098166404631008	0.508116291063647	0.705750677134998	555	610	353	524	467	394	159
nontargeting_587	AAGCCGCAGCAAAGAAGTAG	NA	NA	NA	NA	nontargeting	283.246268073609	0.0506831116788725	0.147113446937683	1.14308468995105	0.253003430228121	0.799158889522933	0.661172095934084	356	437	239	309	319	392	121
nontargeting_5870	GTGCTCGGTCTAAGTGCCTT	NA	NA	NA	NA	nontargeting	241.605798486096	0.00235450983822544	0.148653725899081	0.054542667311978	0.956502815562782	1	0.661172095934084	346	354	241	252	251	285	120
nontargeting_5871	GTCTATTCACCGACACTACG	NA	NA	NA	NA	nontargeting	436.416112066659	0.101573511609274	0.0976137902421204	2.09757907244738	0.0359423453784721	0.259592476039213	0.919118858174813	555	641	356	482	547	496	213
nontargeting_5872	ATACGACGGGCATTTCGCGT	NA	NA	NA	NA	nontargeting	878.148487604545	-0.0452671329512855	0.093328835281665	-0.968719891037928	0.332684965371714	0.501529874698979	2.45769470114735	1419	1386	743	1026	1104	743	410
nontargeting_5873	CTCTCAAGACGCGGCGCGGG	NA	NA	NA	NA	nontargeting	381.940370127136	-0.0781282517069113	0.113211432384106	-1.64573258484235	0.0998188272509085	0.466537346645403	0.854428811238232	580	645	358	454	381	363	177
nontargeting_5874	GCTTGGGCTATCAGATCTTT	NA	NA	NA	NA	nontargeting	377.064255714988	-0.0310480777586224	0.110705667694102	-0.670487628936706	0.502546990072825	0.972989726991047	0.857386999761343	553	621	296	491	440	384	164
nontargeting_5875	CCGCATGTGGACACCCTAGA	NA	NA	NA	NA	nontargeting	808.980985552491	0.0616690071808355	0.0910912058197573	1.31440257965418	0.188710762824068	0.386069499472005	2.35494527244205	1135	1188	663	913	1031	993	416
nontargeting_5876	GCAAGACGTGGCGTTTGCAG	NA	NA	NA	NA	nontargeting	225.440640287074	-0.0114912314536894	0.183789796188461	-0.287885290486044	0.77343454697601	1	0.719515294321454	338	366	204	239	263	172	153
nontargeting_5877	GTCCAGAAAGAAATACGGAG	NA	NA	NA	NA	nontargeting	133.518275214554	-0.00940846548690349	0.306621607960552	-0.297854471472044	0.765814238047409	1	0.665720963187542	209	218	118	155	251	180	31
nontargeting_5878	GGGATGAGAAGAATGACGAG	NA	NA	NA	NA	nontargeting	204.375576754592	0.111696169346862	0.148612990307611	2.24242444175338	0.0249339535953763	0.251784337819911	0.670075295480922	257	300	127	237	273	240	112
nontargeting_5879	GTGTCGGAAACTGCCGTGTC	NA	NA	NA	NA	nontargeting	136.399055022769	0.00667347988549692	0.200975174043644	0.174077993527568	0.861804167755835	1	0.646124015208872	193	215	123	142	124	139	68
nontargeting_588	CGTTCAGCCAACTGGAAGCG	NA	NA	NA	NA	nontargeting	367.315710513426	0.0625371093363565	0.138795937482093	1.374206820484	0.169377483927749	0.593019281013788	0.869922496128646	447	575	299	403	378	506	184
nontargeting_5880	CGTCCGGACGCCGGGTAGCT	NA	NA	NA	NA	nontargeting	269.748034478852	-0.0557718825917889	0.158404051579869	-1.27478516941616	0.202385291368625	0.74146897860346	0.626367823666782	450	380	246	361	304	195	131
nontargeting_5881	CGCAAACCCGCGTACTGCGC	NA	NA	NA	NA	nontargeting	640.378796498283	0.0238691220894535	0.0930282472113085	0.513154541588024	0.607843221663567	1	0.941729692379904	871	1032	498	784	713	729	301
nontargeting_5882	GCGAGGGCCGGTTAGATCGT	NA	NA	NA	NA	nontargeting	418.567913195255	-0.05605577537806	0.111020760401419	-1.19852327988136	0.230713365597667	0.703252288292767	0.804912507771267	661	684	395	453	441	411	211
nontargeting_5883	TTTAGCATGCTGCAGGTCGT	NA	NA	NA	NA	nontargeting	480.855651952884	0.0547358322379961	0.128660249193091	1.19437709657131	0.232330491851694	0.744304057979435	0.712538751249813	671	758	379	489	568	524	314
nontargeting_5884	AGCGTCCGTCCCTCGTGGTA	NA	NA	NA	NA	nontargeting	732.848877917643	0.124050625813409	0.100198693626006	2.48579584570838	0.0129262095989824	0.11186065353539	1.2236654866789	882	1023	578	854	863	727	431
nontargeting_5885	CTTGGTCTGTAGCCGAAACT	NA	NA	NA	NA	nontargeting	248.157010413449	0.0337222012321043	0.163627931457068	0.797463146840575	0.425182097935837	0.956400349094921	0.754222251949947	336	394	200	265	239	342	133
nontargeting_5886	CCGGCCTCAAAATGGTCCGG	NA	NA	NA	NA	nontargeting	381.101407867568	-0.0131222343606453	0.126754856476768	-0.290766500354541	0.771229907720215	1	0.743903790313441	609	598	299	457	493	445	174
nontargeting_5887	GAACGATCCTGTAGGCTCCG	NA	NA	NA	NA	nontargeting	258.033199726926	-0.0774497999083255	0.136504466893945	-1.6641384886847	0.0960847570328065	0.518271772364296	0.661172095934084	404	469	217	326	329	236	116
nontargeting_5888	CCAAGGAGCGAGTGTAGCGC	NA	NA	NA	NA	nontargeting	310.928177801223	0.0336811083263999	0.144056250654822	0.765419507073878	0.444021780730234	1	0.649497847478161	359	491	278	367	425	394	139
nontargeting_5889	GTACGCAAAACTCGCAGCGT	NA	NA	NA	NA	nontargeting	349.849723169037	-0.0722798877694445	0.119084554829132	-1.53678236444012	0.124346613475704	0.566593221399144	0.705750677134998	534	551	310	470	417	291	157
nontargeting_589	CAGGAGAAGCGCATAGAGCC	NA	NA	NA	NA	nontargeting	313.866377532519	-0.0134662495300615	0.175479310786434	-0.330791294979802	0.740802136681356	1	0.539294407059875	436	524	273	383	468	372	141
nontargeting_5890	AGCCGATGCGACTAGGGGCG	NA	NA	NA	NA	nontargeting	451.763876490517	-0.00993518617840463	0.137568802334766	-0.224716483122475	0.822199840861171	1	0.631191551316345	717	643	406	508	523	396	288
nontargeting_5891	AAGCGGCGGGGACGACGATA	NA	NA	NA	NA	nontargeting	202.535512236653	-0.00371787037372781	0.190460371216829	-0.0947498407941946	0.924513528791116	1	0.661172095934084	292	300	155	281	211	198	75
nontargeting_5892	GTCCTGCATATACGTGCTAA	NA	NA	NA	NA	nontargeting	399.445172483383	-0.00746742967934887	0.10892078350684	-0.161612954545746	0.871610655176897	1	0.705750677134998	584	602	318	519	509	372	197
nontargeting_5893	TGCGACATTAGAGGGAGAGT	NA	NA	NA	NA	nontargeting	118.461806246748	0.258120935049937	0.235384548522614	2.93489983447833	0.0033365537587666	0.0659225030318464	0.659019433914266	130	130	83	105	176	132	105
nontargeting_5894	TTAATCCCAGGGAGCTGGCT	NA	NA	NA	NA	nontargeting	514.669865425539	0.0496768254901997	0.124314544221568	1.08137813285214	0.279528944647203	0.808390536770551	0.712538751249813	692	825	423	534	527	573	245
nontargeting_5895	CGCGACGGGATTCCACCGGG	NA	NA	NA	NA	nontargeting	329.302370307339	-0.165206751733821	0.155984955034367	-2.77782096154328	0.00547247626897052	0.11562996045021	0.493637160119022	547	635	286	464	457	245	117
nontargeting_5896	CGATTAGATCTACGGGTGGC	NA	NA	NA	NA	nontargeting	419.160512533715	-0.0345593193634697	0.101041421354365	-0.741155622590076	0.458599087202664	1	0.635521935761294	613	700	351	504	475	428	215
nontargeting_5897	ATCGCGTTGGGAGCGCGTCT	NA	NA	NA	NA	nontargeting	443.131325230053	-0.0655602241955492	0.103048074329945	-1.38927071861428	0.164750444371165	0.570933199072508	0.919118858174813	647	683	419	566	541	392	218
nontargeting_5898	CTGCAGCCGTCAATGGGTGA	NA	NA	NA	NA	nontargeting	224.989180457877	0.027826428857162	0.193689337682424	0.704808061934647	0.480929690782359	1	0.661172095934083	340	266	180	284	298	309	119
nontargeting_5899	GCAGGTGGCTCGAATACATC	NA	NA	NA	NA	nontargeting	242.68768528493	-0.0825078625747498	0.150859872046235	-1.78238253578519	0.0746868714865259	0.437074512732258	0.729255269717523	419	433	211	283	218	259	114
nontargeting_59	GGGGGTTGCGAGCGAGGAGC	NA	NA	NA	NA	nontargeting	275.850525478761	-0.086185764473731	0.140076568908269	-1.83118477751462	0.0670729680259254	0.448154337990142	0.623223321516431	428	398	292	361	259	280	124
nontargeting_590	TAAAACGAGGCCCCACGGTG	NA	NA	NA	NA	nontargeting	446.277804304573	-0.061921551341199	0.146832123963878	-1.37791765269019	0.168228714063768	0.638787616504501	0.7289117938908	731	755	372	565	602	301	194
nontargeting_5900	ACATCTCGGCTACACCTGCG	NA	NA	NA	NA	nontargeting	593.219614668086	0.0701168158614601	0.0825725548358964	1.50773233419748	0.131623046467331	0.4452421159675	1.23945403185664	774	900	486	687	749	625	308
nontargeting_5901	ACTTACCATCGGTGAGCTCA	NA	NA	NA	NA	nontargeting	802.272717443397	0.164595340694757	0.0809229611671339	3.28177600247453	0.00103155514973383	0.00876626902252137	2.45769470114735	979	1106	683	863	1041	962	386
nontargeting_5902	GCTCCGTACATCCGATGATA	NA	NA	NA	NA	nontargeting	231.512784590706	0.0296143511772747	0.151136819662802	0.684240959156104	0.493823022064509	1	0.614502886479957	283	348	199	288	351	234	99
nontargeting_5903	TTCGAGGTCTTGGACGATTC	NA	NA	NA	NA	nontargeting	99.0507932060691	0.00397772147211514	0.226823187353868	0.109800303452172	0.912567750380812	1	0.659650114948688	147	182	84	86	100	110	53
nontargeting_5904	AAACCGAGAGTGGGTAGACG	NA	NA	NA	NA	nontargeting	306.235674726004	0.0683563182412994	0.147992697126925	1.5097911252274	0.131096730302981	0.578856732306188	0.709394651851923	368	458	235	352	388	268	205
nontargeting_5905	GGGGCAAGCCCTTGGCGGGG	NA	NA	NA	NA	nontargeting	559.172701360718	0.00790279520335336	0.0934519967240226	0.170121181130143	0.864914836182619	1	0.668189018090393	769	915	481	638	705	563	245
nontargeting_5906	CGCATCCTCGGCCGGACGAG	NA	NA	NA	NA	nontargeting	250.323404105842	0.048378519151338	0.168085958201206	1.13623192261951	0.255859513683742	0.670257185589124	0.992803098708819	287	358	210	303	227	292	145
nontargeting_5907	GAATTGCCTACCCCGGCGAA	NA	NA	NA	NA	nontargeting	531.641837887251	-0.0715444176125048	0.0948013300656969	-1.51385314371391	0.130063090396714	0.578005485856306	0.706040961842029	872	854	436	667	610	553	234
nontargeting_5908	GGCGCAAGCGCCGACGACGC	NA	NA	NA	NA	nontargeting	372.181401804367	-0.0512603550067739	0.134585684791018	-1.13158092537392	0.257810663159661	0.87109913893768	0.558353080150525	527	630	305	524	521	347	139
nontargeting_5909	GCTGTATAGGTCGAAGCGCC	NA	NA	NA	NA	nontargeting	145.953701293646	0.0442662344733864	0.174750223851944	1.05847730929035	0.289837890205464	0.847931389627747	0.665720963187542	169	236	114	171	211	162	72
nontargeting_591	ATAACCAGGGGATGGGCCGA	NA	NA	NA	NA	nontargeting	501.756735970755	-0.0945243491967832	0.105473736655984	-1.95702475590713	0.0503445578583614	0.361987497536977	0.708600598816062	668	891	491	642	613	473	203
nontargeting_5910	CTGCGTGCCACGCGCCGAGG	NA	NA	NA	NA	nontargeting	321.814724358586	0.0186595650511722	0.132903253209626	0.417563632466147	0.676266191105138	1	0.493637160119022	380	452	311	406	392	328	178
nontargeting_5911	TTGAAGCGACGTCACGCGCG	NA	NA	NA	NA	nontargeting	249.884187047815	0.037355482417673	0.167997443075364	0.888487047671787	0.374278819980684	0.958130009803167	0.661172095934084	295	403	193	299	229	272	141
nontargeting_5912	GAGAGAGCATGTGCCGGACG	NA	NA	NA	NA	nontargeting	220.132867021738	-0.0375456460412641	0.167958069996405	-0.892771873577903	0.371979351516607	0.955454705212292	0.661172095934083	305	388	214	247	247	162	124
nontargeting_5913	AACCCACTCCACAGGACCGT	NA	NA	NA	NA	nontargeting	1185.62060722375	-0.104214086574742	0.0611836174758671	-2.42279389681728	0.0154016619675101	0.0525090866402613	4.14120373985683	1769	1902	1052	1542	1402	1203	525
nontargeting_5914	ATAGGCTGCGCGAGGTTGGG	NA	NA	NA	NA	nontargeting	152.323686690813	-0.0517328956197688	0.171506642555557	-1.21653196153495	0.223782343327283	0.76453405842601	0.646124015208872	211	252	150	202	195	149	68
nontargeting_5915	GTCTCGGGGGTCTGACGGAG	NA	NA	NA	NA	nontargeting	146.561329230136	-0.0529596221752693	0.211604891453361	-1.32302477072759	0.185827140384994	0.704185321265824	0.646124015208872	252	270	117	180	120	116	69
nontargeting_5916	CGATGACGCCAGAAGGTCAA	NA	NA	NA	NA	nontargeting	542.103561277676	0.0715735808169029	0.106475372334045	1.51191148505585	0.130556381891376	0.498372363414292	0.977239556391984	602	813	482	641	673	611	294
nontargeting_5917	TTGGCGTAGCCGGACTTGCG	NA	NA	NA	NA	nontargeting	145.717923356842	-0.0364442106129505	0.177009103193071	-0.883683817487221	0.376866918362694	0.961935846954996	0.659650114948688	198	266	128	185	165	141	56
nontargeting_5918	CAAGGAGAAGGCGCGGCCTT	NA	NA	NA	NA	nontargeting	351.25059069039	0.0541530015168368	0.157523845590768	1.23864129742393	0.215478367097819	0.763858217093916	0.623461679093196	488	462	321	347	323	437	218
nontargeting_5919	GGTTAGACGGACCTGGTGGC	NA	NA	NA	NA	nontargeting	445.478130166679	-0.000535698169562794	0.143088130017833	-0.0122631290326185	0.990215683912998	1	0.635521935761294	563	705	395	563	404	580	197
nontargeting_592	AACCGGGGTTCCTTTCAGGG	NA	NA	NA	NA	nontargeting	345.318865145702	-0.126061259069348	0.118954869823738	-2.468846527149	0.0135549339427753	0.209586329046782	0.493637160119022	569	529	345	455	402	305	134
nontargeting_5920	CATGGCATTCCCTCCGGGAG	NA	NA	NA	NA	nontargeting	511.218833947172	-0.453050957353652	0.104021214336956	-4.92601886951958	8.39218969080135e-07	3.86919753614337e-05	0.699442409004409	776	967	484	802	542	427	188
nontargeting_5921	CCCACGGGCCAATCCTTACA	NA	NA	NA	NA	nontargeting	617.84468975285	0.00293482912412294	0.107922998918184	0.0634725441043332	0.949390221777858	1	1.24736593174471	888	1026	503	716	879	684	246
nontargeting_5922	CGTATCACCACGGGTGGGAA	NA	NA	NA	NA	nontargeting	552.842202997917	0.089865449507065	0.0872193687049847	1.89769749781283	0.0577359423833709	0.390069836931749	0.706040961842029	783	761	453	612	710	592	291
nontargeting_5923	TAGCACCGTGCGTACAGTCG	NA	NA	NA	NA	nontargeting	390.282273611325	0.0351662930528406	0.13338702742695	0.78285887554289	0.43370998937822	0.910960493748627	0.854428811238232	542	523	357	436	489	390	247
nontargeting_5924	CGTAAGCCGCCGTGTGTTAG	NA	NA	NA	NA	nontargeting	791.093249178627	-0.0228868285062846	0.0910061850698419	-0.492619906889548	0.622281179493521	0.65694712786297	2.52507906450013	1112	1308	659	967	1007	695	422
nontargeting_5925	AACTGGGCGTTGTCACCGCC	NA	NA	NA	NA	nontargeting	433.291061712564	-0.0152887050445668	0.121000132970336	-0.335547489316045	0.737212127619238	1	0.635521935761294	608	652	432	482	553	412	239
nontargeting_5926	TGCTGGGAGACCCCATATTG	NA	NA	NA	NA	nontargeting	366.06667051612	0.0792864696667088	0.128079867081802	1.68551802510999	0.0918886701294981	0.447296296266151	0.857386999761343	448	559	294	402	572	353	195
nontargeting_5927	CGGTTTCAGCCTCGCAGATC	NA	NA	NA	NA	nontargeting	365.757584432183	0.015621253979589	0.192967141332485	0.39881320756966	0.690030844516484	1	0.705750677134998	534	506	310	433	313	547	126
nontargeting_5928	AGGCAAAGCCATGTTTTCGG	NA	NA	NA	NA	nontargeting	410.654788065514	0.0522447238973938	0.118019629783278	1.12673882756904	0.259852920959103	0.7852904969353	0.706533141534881	557	616	343	454	600	457	209
nontargeting_5929	ACGGAGCCCCGTGAGCGAAG	NA	NA	NA	NA	nontargeting	234.24173613202	0.0715790439473206	0.146255788193621	1.56948927045556	0.116533977625144	0.566619744236931	0.661172095934084	330	289	181	280	298	304	116
nontargeting_593	TCGGATAGGCACCCCCCGGC	NA	NA	NA	NA	nontargeting	520.468443115126	-0.0612109744079531	0.106535412671281	-1.30158121206144	0.193059585845367	0.674151133371549	0.739433872480689	846	898	403	637	628	468	232
nontargeting_5930	GATGGGTCGCAGCCCATCGA	NA	NA	NA	NA	nontargeting	530.302700025711	-0.0638559271726483	0.105279250245567	-1.35514708506903	0.175370699691365	0.646091274589544	0.739433872480689	760	826	524	654	651	530	266
nontargeting_5931	GGAGCGAACCGACGCGGTTG	NA	NA	NA	NA	nontargeting	341.764781813903	-0.0360355379073126	0.134191086989896	-0.802987055510116	0.421982216410295	0.98142314184557	0.705750677134998	518	546	295	426	347	426	162
nontargeting_5932	CCCGAATACGGACCGGCTTC	NA	NA	NA	NA	nontargeting	768.569841984745	0.106937470392779	0.0735551780071491	2.32217309914974	0.020223616863583	0.151692357364674	1.2236654866789	1053	1112	600	869	962	821	407
nontargeting_5933	GTAGTAGAGGGCCGGGCGCC	NA	NA	NA	NA	nontargeting	214.427871101223	-0.0901481483384483	0.16442859423106	-1.93177709964114	0.0533870237814769	0.402427277081975	0.614502886479957	299	407	218	268	263	197	103
nontargeting_5934	GGTTGGCTACTGAACTGGGA	NA	NA	NA	NA	nontargeting	516.794742858658	0.0225077379037739	0.11064861581158	0.487001227626859	0.626257460974446	1	0.689593992653989	759	856	370	611	646	623	228
nontargeting_5935	CCCTCTTTGTGAATGGCTCG	NA	NA	NA	NA	nontargeting	452.788072382817	0.163025695647746	0.102009666085438	3.03534689637157	0.002402591716503	0.0478350140546816	0.7289117938908	565	645	339	488	557	580	228
nontargeting_5936	CGTCCGTCAGTGCCCCTCCA	NA	NA	NA	NA	nontargeting	661.454571196111	0.0126012517054132	0.117751061390428	0.275385388632639	0.783020168461209	0.911569843439836	1.53994381250471	954	974	620	699	681	720	404
nontargeting_5937	TGAACCTGAAAGGCACGACA	NA	NA	NA	NA	nontargeting	387.666444281085	0.103501142637218	0.130627008998643	2.11679101341317	0.0342775883868792	0.335048958816582	0.558353080150526	510	488	312	431	525	341	232
nontargeting_5938	CCGAACTGGGAAGGTTACGC	NA	NA	NA	NA	nontargeting	290.619699647593	-0.017380215052547	0.126076256678648	-0.384385530023287	0.700692723680322	1	0.634259451008357	441	425	260	357	390	303	123
nontargeting_5939	TATATCACAGCCCTCGCCCA	NA	NA	NA	NA	nontargeting	760.795009871182	0.00221985106563988	0.0890851648069797	0.0479131612247282	0.961785450297664	1	1.2236654866789	1099	1154	667	900	1030	813	307
nontargeting_594	AGCTCGTACGATAACTAGGC	NA	NA	NA	NA	nontargeting	667.249044446708	-0.0133992347987592	0.101171475170343	-0.288400186736213	0.77304042480391	0.984098720564465	1.28489571731835	975	1042	600	758	884	640	361
nontargeting_5940	CAAGCGGCTAAACTCACGTA	NA	NA	NA	NA	nontargeting	288.07196189849	-0.0192219218193164	0.157317129222726	-0.452275126038803	0.651070792915117	1	0.709394651851923	467	481	213	342	251	307	158
nontargeting_5941	TATTACTGCAACGGCGCGGA	NA	NA	NA	NA	nontargeting	405.172971898378	-0.100746109274874	0.109292617117964	-2.06882372272198	0.0385626314476442	0.314488529405278	0.705750677134998	624	607	419	513	426	408	179
nontargeting_5942	TAGGCTGGAATCGCCCCGGG	NA	NA	NA	NA	nontargeting	426.821882208331	-0.0872856940962927	0.117755020363335	-1.82438132493175	0.0680944433074592	0.319512764657614	1.21114777471501	632	747	378	565	492	473	150
nontargeting_5943	TTGCGTCCGTCCGCAGGTCG	NA	NA	NA	NA	nontargeting	619.047086318975	-0.00933155341862072	0.0881119065991463	-0.201543078414507	0.84027394872265	1	0.929365126389283	962	947	523	704	692	671	303
nontargeting_5944	CTCACCACGTTCGCGGCTGG	NA	NA	NA	NA	nontargeting	719.585297382313	0.0561094339650238	0.114824718307971	1.20340265159312	0.228820542290835	0.537439149676236	1.45547273313984	891	1033	573	918	807	777	462
nontargeting_5945	CGAGATGCGCGCTCCTTGTG	NA	NA	NA	NA	nontargeting	562.262249428327	0.115941749900854	0.121427698399023	2.31499361050341	0.0206132817480015	0.226593426071109	0.660094693529175	809	668	460	584	648	570	325
nontargeting_5946	TCTTAGACCGAGATCCGAGT	NA	NA	NA	NA	nontargeting	254.730927723465	0.0418882855599118	0.153026908359993	0.963009107075999	0.335542953002152	0.88005538426215	0.711333378335259	345	372	199	296	277	315	158
nontargeting_5947	AACTGCCGGGCGTCGTACCA	NA	NA	NA	NA	nontargeting	529.046117896834	0.057728218786637	0.0980180920738321	1.22814262443315	0.219393432535647	0.648474238700828	0.916261878491865	704	767	460	605	689	561	230
nontargeting_5948	CATTGAGTGAGAGTTCGCGC	NA	NA	NA	NA	nontargeting	449.103100555464	-0.0751888425328243	0.105832990810669	-1.58390054241224	0.113216353946652	0.569484919019593	0.635521935761294	675	710	414	576	485	404	199
nontargeting_5949	GGATGTTTGCCAGACCACGC	NA	NA	NA	NA	nontargeting	679.450707747244	-0.0970222019802946	0.0827887907292219	-2.05811888320296	0.0395787227651064	0.224670220099535	1.28489571731835	1037	1094	607	872	717	661	306
nontargeting_595	TCTGCGTCCGAGAAAGTAGG	NA	NA	NA	NA	nontargeting	295.094465591124	-0.0532800812441668	0.159752229927732	-1.22478478719645	0.220656318261031	0.672521856029805	0.849916952389901	455	481	278	357	251	244	155
nontargeting_5950	CGTTGCATCTGATCTGGCGT	NA	NA	NA	NA	nontargeting	373.010030683475	0.0379071948978963	0.128946621405484	0.836441251419012	0.402906713944777	0.94085434045381	0.740907365135378	541	525	346	372	389	419	193
nontargeting_5951	GGCAAGTCTCGATGTCATGG	NA	NA	NA	NA	nontargeting	303.547999482304	-0.0111691937844794	0.144307384205336	-0.25608816801517	0.797882757986559	1	0.709394651851923	417	495	289	332	398	236	155
nontargeting_5952	GGGAGGTATCCGGCAGTGAG	NA	NA	NA	NA	nontargeting	353.946851306163	-0.0184723526796837	0.165837752712687	-0.44308107919605	0.65770709027647	1	0.623461679093196	519	619	314	389	487	331	107
nontargeting_5953	AACGCCGGAACGGCTCTTGC	NA	NA	NA	NA	nontargeting	242.208900342612	-0.0264008629340999	0.145139159677183	-0.60351155485613	0.546168431025751	1	0.719515294321454	352	396	203	303	226	266	126
nontargeting_5954	GAAGCTAAACCGGAGGTAGT	NA	NA	NA	NA	nontargeting	636.404929039285	0.0638113001475786	0.104180029785799	1.35383983249439	0.17578748255873	0.581575793459638	0.941729692379904	840	939	544	717	926	744	258
nontargeting_5955	TCTTGTAAGCGGGCGCCCAG	NA	NA	NA	NA	nontargeting	586.807130021298	-0.0398210949522888	0.101732483588346	-0.852937644468655	0.393693884467938	0.73609864636298	1.23945403185664	949	908	465	737	727	587	301
nontargeting_5956	GTTCGCACTCCACGTGGTGG	NA	NA	NA	NA	nontargeting	463.285199122065	0.0122179986534657	0.116416889939905	0.26654617776909	0.789818600526098	1	0.647112231197655	651	736	384	535	493	563	252
nontargeting_5957	AGTCTATGATACCGGGAAAT	NA	NA	NA	NA	nontargeting	522.699551636394	-0.0313806474634468	0.110883524197225	-0.677720680170131	0.497948811679623	1	0.731130025666898	745	809	473	659	706	460	214
nontargeting_5958	TGCGCCAGTGCACGATTGTT	NA	NA	NA	NA	nontargeting	531.798559749624	-0.00827727294126031	0.115503120880397	-0.180431627625266	0.856813726507897	1	0.743944423533383	745	884	462	610	583	682	244
nontargeting_5959	CTGGCCCCCGTTCGGAGCCG	NA	NA	NA	NA	nontargeting	447.698286748488	0.0261419388464225	0.103838414381899	0.56231925978303	0.573898518412052	1	0.715514517879135	619	700	397	489	585	517	204
nontargeting_596	TTCATGGCACCTTGCGCGAG	NA	NA	NA	NA	nontargeting	359.556544807344	-0.0200535348573278	0.17874241876812	-0.49473267041164	0.620788836767756	1	0.869922496128646	479	671	311	412	501	224	208
nontargeting_5960	GACGTCCGGTTCGCTGAGGC	NA	NA	NA	NA	nontargeting	244.984317216782	-0.0369441124731882	0.142993589872031	-0.836207621075141	0.40303811176336	0.953566075881378	0.719515294321454	318	392	254	294	288	224	129
nontargeting_5961	TATGCGTAGGCCGTGCGGGA	NA	NA	NA	NA	nontargeting	258.773524445979	-0.211783322523825	0.173048537119904	-2.98611967150981	0.00282542050603521	0.0551795324260102	0.711333378335259	448	460	272	354	273	296	68
nontargeting_5962	CCCCGATCCCGCTTGTGGCG	NA	NA	NA	NA	nontargeting	489.445210427056	0.0268304535031368	0.102587036159236	0.576707332464933	0.564137178280804	0.952169963089444	1.01008808707039	677	733	388	616	553	564	222
nontargeting_5963	TGCACGTAGGTGGCGGTTGA	NA	NA	NA	NA	nontargeting	175.684955983167	-0.00601211259742138	0.201251063674047	-0.156948154544796	0.875285708261235	1	0.659019433914266	262	241	186	179	183	135	111
nontargeting_5964	TCATGTTCTACTCGGGGTGG	NA	NA	NA	NA	nontargeting	309.301241033861	0.0342846556006309	0.129831609279094	0.758916071538966	0.447902764305772	1	0.552282655155968	408	495	228	382	341	378	157
nontargeting_5965	CGTCGAAGGGGGGTACGGCT	NA	NA	NA	NA	nontargeting	467.076976146037	-0.0294210170358332	0.115033888084995	-0.638554775759134	0.523112609447349	1	0.631191551316345	697	763	427	510	478	431	249
nontargeting_5966	GGAGTCATATTTGTTCCGAC	NA	NA	NA	NA	nontargeting	153.35346420088	-0.0356945877647696	0.23303449918431	-0.961223948605366	0.336439577361788	1	0.537442192770546	235	285	131	195	255	161	46
nontargeting_5967	AGGGTGCCCCAAGAGTAACC	NA	NA	NA	NA	nontargeting	539.075767304287	-0.0475159147942898	0.0940415428170684	-1.01583473276581	0.309708093255589	0.850907973928819	0.706040961842029	844	875	471	621	649	514	236
nontargeting_5968	GCCGCAGGTGCGCCAAGTGT	NA	NA	NA	NA	nontargeting	386.468420173382	0.0609210167757748	0.156369547330739	1.3775907510158	0.168329678139399	0.633393091668523	0.743903790313441	441	624	310	415	395	365	269
nontargeting_5969	GAACGAACTTGCCTCGGGTC	NA	NA	NA	NA	nontargeting	491.383232772832	0.0795580391641746	0.10818143597086	1.67080496319897	0.0947602078958871	0.50510800558136	0.689593992653989	639	736	442	477	605	544	284
nontargeting_597	GCGGGGGACCGCCCTGGAGA	NA	NA	NA	NA	nontargeting	384.370165342486	-0.0312045216596065	0.113445513538027	-0.675705499817036	0.499227643408322	0.971525862812289	0.854428811238232	537	679	349	427	485	403	173
nontargeting_5970	GCGTAACTCGGAATCAAAAG	NA	NA	NA	NA	nontargeting	175.88001494094	-0.04247609240392	0.18097311117608	-1.03026139553465	0.302887315835551	0.867588410528756	0.66203989489568	229	309	169	233	236	157	58
nontargeting_5971	GTCCACGTGTACCGTTCTAC	NA	NA	NA	NA	nontargeting	597.480825616756	0.109330418430024	0.100979979637155	2.23186490885786	0.0256238927605434	0.273334144398716	0.600446560354325	781	940	463	595	703	670	358
nontargeting_5972	CCAGGTCGTTAGATCTAGGG	NA	NA	NA	NA	nontargeting	367.210749148669	0.0349567459760283	0.124892018301776	0.767475157068321	0.442799058248165	1	0.705750677134998	504	545	280	462	422	472	182
nontargeting_5973	CCCCCTCTACGGGCGGTCGG	NA	NA	NA	NA	nontargeting	457.441547439134	-0.0916654591494764	0.152766296014959	-1.94258594929952	0.0520662059300088	0.367725688932169	0.712538751249813	647	792	472	605	682	344	159
nontargeting_5974	GCATAGCGTCGCAGCGCTTA	NA	NA	NA	NA	nontargeting	379.205419269659	0.0221379721455655	0.156350169806517	0.519152338352085	0.603654512726851	1	0.857386999761343	560	590	299	417	613	310	211
nontargeting_5975	GAGCGGGACCCTACGCAACC	NA	NA	NA	NA	nontargeting	675.451596038837	0.0310742125327505	0.094148497954398	0.666992747244521	0.50477676615972	0.746033592593671	1.53994381250471	824	1000	602	860	895	726	328
nontargeting_5976	CGGCCTGGGTAAAGCAAGTG	NA	NA	NA	NA	nontargeting	609.892402026936	0.0523473639099154	0.0970769555574714	1.11625001558512	0.264315130801967	0.696527660767101	0.941729692379904	806	862	558	682	732	590	319
nontargeting_5977	CGGACTCGTGTGTGCGCCCG	NA	NA	NA	NA	nontargeting	669.678189280147	-0.00136257263122302	0.0773950795570522	-0.0299765720045387	0.976085737604324	1	1.28489571731835	969	1048	580	768	806	692	334
nontargeting_5978	AGGACCTTGAGCGGCCCGGT	NA	NA	NA	NA	nontargeting	497.427166450641	-0.100087741207756	0.123847155181988	-2.05737226988328	0.0396504304340282	0.317926020070047	0.712538751249813	797	813	496	588	495	382	259
nontargeting_5979	CACTGGTCACTCGTTGGGTG	NA	NA	NA	NA	nontargeting	203.911560176932	0.0145408604345736	0.198468257871886	0.376005730056415	0.706912636122111	1	0.661172095934084	288	268	178	253	305	139	93
nontargeting_598	TCCACGCGTGGGCCGGTCGG	NA	NA	NA	NA	nontargeting	419.410406851564	0.0187874851817531	0.109621584373797	0.406372340202307	0.684469039860128	1	0.76992083410237	585	638	324	537	570	428	212
nontargeting_5980	TGGTCTGCCCTCGCGAGGTT	NA	NA	NA	NA	nontargeting	542.32652950142	-0.0221901726839697	0.112113429910196	-0.480876349794409	0.63060438243891	1	0.739433872480689	751	915	485	634	635	675	225
nontargeting_5981	AGCCCGCCTGGATGTGTTGA	NA	NA	NA	NA	nontargeting	206.975809092108	-0.0401871190027927	0.191414979689177	-0.99753517587799	0.31850480847742	0.920076406592262	0.614502886479957	308	356	190	261	321	159	67
nontargeting_5982	ACGCTACATTCCGAGCCCTG	NA	NA	NA	NA	nontargeting	805.081206255115	-0.0052419963124532	0.0851478173344932	-0.113615107259143	0.909542911040263	0.802603057483352	2.35494527244205	1206	1115	729	974	976	798	365
nontargeting_5983	TGGTGGGTCTGCCCAGGTAT	NA	NA	NA	NA	nontargeting	389.520988669364	0.0175036991539822	0.111899717598918	0.379541718477554	0.70428563069245	1	0.743903790313441	519	619	331	465	537	430	174
nontargeting_5984	CGTGCAGGCAGGGCCAAGCG	NA	NA	NA	NA	nontargeting	334.001899694943	0.0219318032767966	0.14908147450045	0.506411467356081	0.612567826040888	1	0.422493906750511	507	478	317	313	329	350	190
nontargeting_5985	CCCAGGGGGGCTGTTCAGGG	NA	NA	NA	NA	nontargeting	292.489317816512	0.0079427075422083	0.197297054310126	0.205411974668249	0.837250265319219	1	0.634259451008357	398	537	208	343	497	249	94
nontargeting_5986	GGTGAATGGGCTATGGCCGA	NA	NA	NA	NA	nontargeting	445.534111506631	0.103833176752404	0.106095000062378	2.12640948038811	0.0334691790683384	0.309174474051979	0.631191551316345	579	603	347	534	597	541	199
nontargeting_5987	GACGGAGGGTCACGCGGCTG	NA	NA	NA	NA	nontargeting	212.851388232715	0.0203786829255888	0.207832728923032	0.535498992705071	0.592304853942383	1	0.661172095934084	307	241	174	295	289	308	96
nontargeting_5988	GTGCGAGTTGGCTACCGGTG	NA	NA	NA	NA	nontargeting	174.555431701955	-0.000739139500935124	0.183711613808349	-0.0185505427987943	0.985199657166701	1	0.659650114948688	249	253	149	228	239	226	69
nontargeting_5989	CGTCTGAGTTGGCGTCGGCT	NA	NA	NA	NA	nontargeting	213.256378335677	0.0965746060376654	0.157662552925144	2.02590616737781	0.0427744011237635	0.34219843654971	0.670075295480922	241	298	176	226	226	249	125
nontargeting_599	TTGCGCGCATCACTCATCGC	NA	NA	NA	NA	nontargeting	423.446431016168	0.0510497374899108	0.136452288580636	1.13048333290417	0.258272617575452	0.751895465918759	0.774538922468877	539	651	312	515	515	356	266
nontargeting_5990	GCCAGTGCTTCAACAGCACC	NA	NA	NA	NA	nontargeting	682.592011391516	0.0108056276399925	0.0889824008545843	0.233181050029363	0.81562082018343	0.929184500899384	1.53994381250471	1010	1001	577	801	758	673	373
nontargeting_5991	AAGACGCGCTTGGCGGCTGA	NA	NA	NA	NA	nontargeting	216.634005549048	0.0578095265800964	0.147090616098907	1.2935782364385	0.195811143928538	0.808574893619948	0.498907260294206	261	338	160	262	275	258	120
nontargeting_5992	CAGGCAGCTACGTGCAGTTA	NA	NA	NA	NA	nontargeting	761.283303701734	-0.0384820678537656	0.101432691054757	-0.82450772347847	0.409651129122679	0.756427959663262	1.21237703204269	1046	1230	632	1036	798	853	313
nontargeting_5993	GGAACACGTTACGACGAGGG	NA	NA	NA	NA	nontargeting	333.196043057874	0.0417199683275445	0.13978207975189	0.935760840485256	0.349396337737423	0.90047272489819	0.705750677134998	411	518	274	385	403	326	220
nontargeting_5994	TTCCCTGGCGTGTAGCGCGC	NA	NA	NA	NA	nontargeting	326.511106736825	-0.00729328620834091	0.155010068681484	-0.171263154841046	0.864016850561353	1	0.534254242491047	457	448	289	437	401	313	205
nontargeting_5995	GATACCGCGCCTGCCGGGGT	NA	NA	NA	NA	nontargeting	406.96448831152	0.0538002792117316	0.140345118070666	1.19596554093014	0.231710006574262	0.729563121868722	0.743903790313441	577	573	336	446	584	543	149
nontargeting_5996	AGATGTGCACTTGCAGATCC	NA	NA	NA	NA	nontargeting	266.915749646256	-0.016183249970935	0.15126814387594	-0.376170428558203	0.706790198209555	1	0.626367823666782	375	476	201	336	272	333	127
nontargeting_5997	CGGCGGACGATTGACGCTGC	NA	NA	NA	NA	nontargeting	196.337656426839	0.0113720290914418	0.183361279096123	0.284632082119102	0.775926029498833	1	0.670075295480922	279	312	156	228	292	142	93
nontargeting_5998	CGATGCTAATTGGTCCCAAG	NA	NA	NA	NA	nontargeting	606.69371075221	0.0165457519957335	0.103751215362098	0.356426665498062	0.721521062712095	1	0.941729692379904	853	960	500	699	663	699	344
nontargeting_5999	GCCTTAAACAATAGGTTCGA	NA	NA	NA	NA	nontargeting	341.994880543533	-0.0729638783154585	0.139970507759556	-1.58423624721027	0.113139967558769	0.578950486583468	0.611957965439457	475	661	328	395	421	281	135
nontargeting_6	CGCAATTGCGGGGCCCAGCT	NA	NA	NA	NA	nontargeting	510.93682328476	0.0540218582418965	0.106715103546042	1.15315331918809	0.248847459869424	0.77892917314735	0.689593992653989	706	858	382	545	688	493	261
nontargeting_60	CACCAAAGCGTGCGCGAGCA	NA	NA	NA	NA	nontargeting	541.219144042014	0.0725103495299853	0.117955978665883	1.53997581671137	0.123566248332702	0.551131478899495	0.743944423533383	663	765	479	603	561	650	324
nontargeting_600	CCCGGTGGACTGATGTGCGC	NA	NA	NA	NA	nontargeting	403.437728226164	0.0207351738672102	0.162059301234411	0.492694140976605	0.622228718148424	1	0.743903790313441	458	660	341	506	670	335	211
nontargeting_6000	GCTACGACCGTGAGCCGTGG	NA	NA	NA	NA	nontargeting	388.855535876965	-0.0357080468405702	0.12627768568464	-0.785392846503861	0.432223273641734	1	0.558353080150526	526	648	373	458	513	323	203
nontargeting_6001	ACTCTAAGAGCAGGGACGGT	NA	NA	NA	NA	nontargeting	627.311489924751	0.0816479694156909	0.105867911174742	1.71114581716163	0.0870541980109947	0.370687930770233	1.17488710050242	854	848	519	708	724	751	378
nontargeting_6002	ATCTGACGCAGCTCGGGGAT	NA	NA	NA	NA	nontargeting	308.564480988961	0.0244204713876918	0.163437034019478	0.580932548417595	0.561285914683348	1	0.47948010547061	470	484	205	366	421	310	194
nontargeting_6003	GACCAGGCGCCGCGCCGACG	NA	NA	NA	NA	nontargeting	257.230630879561	0.0711185875634564	0.148842586313622	1.56568197322593	0.117423088560572	0.534982831414145	0.754222251949947	309	401	212	266	353	320	145
nontargeting_6004	ATACCTCACAACCGGCGCTC	NA	NA	NA	NA	nontargeting	852.755521716718	0.00937710518670856	0.0865618667126254	0.202854857626492	0.839248479013898	0.750830565116484	2.52507906450013	1225	1266	762	969	916	851	472
nontargeting_6005	CGGCGGTTCCTAGCGTATAC	NA	NA	NA	NA	nontargeting	579.7214716208	0.0466060282012789	0.0940469379288584	0.996654130462661	0.318932421634312	0.757070711387595	0.941729692379904	766	934	469	664	698	645	259
nontargeting_6006	GGGTTAGCGTCGCCGCCGGT	NA	NA	NA	NA	nontargeting	399.043617628129	0.0355050750022576	0.130848254789704	0.786827338148788	0.431382947662566	0.990960616285373	0.705750677134998	589	552	319	468	384	457	210
nontargeting_6007	CGGAAGTCCGGGCTAAACTA	NA	NA	NA	NA	nontargeting	427.08984174792	-0.0520507519615531	0.118033874697394	-1.12270196780184	0.261564091982578	0.756224073721374	0.774538922468877	669	728	351	523	490	502	190
nontargeting_6008	AGGGCCTGGGCGATGGAAAC	NA	NA	NA	NA	nontargeting	334.019334823972	-0.0353589586256935	0.130470327091014	-0.783145409600655	0.433541727784683	0.993142402734936	0.705750677134998	518	596	257	402	394	380	130
nontargeting_6009	CAGAGGCAGGTGGATGAAGA	NA	NA	NA	NA	nontargeting	364.404188051035	0.0143649864586627	0.13142029634658	0.320877379493591	0.748303316775985	1	0.869922496128646	521	618	283	412	542	377	147
nontargeting_601	GGAACTTGTCGTCCGCTCTG	NA	NA	NA	NA	nontargeting	328.754432267016	0.0461400637020628	0.123060225946226	1.00480817691921	0.31498922575186	0.971319462674804	0.539294407059875	419	469	259	425	410	356	187
nontargeting_6010	CGGGTGTAGAGACGAGGGTG	NA	NA	NA	NA	nontargeting	291.643013312856	-0.139082687860039	0.165763895166074	-2.53428424289405	0.0112677291567401	0.147727053007532	0.709394651851923	488	459	350	344	296	301	137
nontargeting_6011	TCTTGCCAGCGCGAACTTGA	NA	NA	NA	NA	nontargeting	349.768757586768	0.0192770746989634	0.119685733935267	0.421968294043163	0.673048160114621	1	0.493637160119022	489	543	332	354	446	368	156
nontargeting_6012	CGGGAATAGGGGCCGTCTCG	NA	NA	NA	NA	nontargeting	502.594957896755	0.0265143254864744	0.114810258111959	0.575763892344137	0.564774782522404	1	0.712538751249813	679	767	420	594	491	599	259
nontargeting_6013	GTCATCAGCGATGGTTCCTC	NA	NA	NA	NA	nontargeting	111.726353270791	0.013205805784233	0.197027993406083	0.340628282640722	0.733383434966272	1	0.659650114948688	138	191	94	128	128	135	49
nontargeting_6014	TGATGGCGTGTCCGCGGAGG	NA	NA	NA	NA	nontargeting	620.713326729002	0.0434537192663128	0.111062095824479	0.934755370657373	0.349914384224561	0.790504686670643	0.937936429597917	900	812	559	695	650	671	313
nontargeting_6015	AAGTACCGTTATCGGGTCGG	NA	NA	NA	NA	nontargeting	447.791806844374	0.0317597550496706	0.0998109005218027	0.681372653852783	0.4956357217366	1	0.635521935761294	645	624	407	501	539	487	217
nontargeting_6016	TTGAGGTGCGAGGTCTCGGT	NA	NA	NA	NA	nontargeting	365.687576760277	-0.0105502141870826	0.168180157843567	-0.255094952565392	0.798649762507111	1	0.705750677134998	458	592	362	425	286	466	188
nontargeting_6017	TTCGACCTGTCACGGACGCA	NA	NA	NA	NA	nontargeting	423.17023518977	0.0739999969890072	0.163224767408212	1.64902037765429	0.0991434600633221	0.535486585936807	0.635521935761294	513	566	326	504	367	521	293
nontargeting_6018	GTCCCCCCCTGAGGGCGAGC	NA	NA	NA	NA	nontargeting	586.359415081297	0.0262895975402411	0.0965281635940493	0.564504534316282	0.57241081515301	0.964821201987549	0.994874175646218	785	846	512	726	793	551	279
nontargeting_6019	TAGTAGCGGACTGTATGCGG	NA	NA	NA	NA	nontargeting	319.387751523178	-0.0265753873839555	0.133050615955782	-0.593437237833712	0.552888574118229	1	0.649497847478161	469	575	253	371	324	312	156
nontargeting_602	CCGCCCAAACGATCAGAGCC	NA	NA	NA	NA	nontargeting	498.97168589097	0.0142365461568444	0.111104653740587	0.308579627332803	0.757641320069014	1	0.708600598816062	692	803	416	573	619	576	268
nontargeting_6020	TAGCTTAAGGCCCCGTAACC	NA	NA	NA	NA	nontargeting	806.685266544695	0.0371025247272426	0.0747842250524783	0.820209974204211	0.412096416911777	0.593576056257198	2.11238136544003	1183	1207	647	940	1009	809	403
nontargeting_6021	TGGGCCGCCGAGTAAGATCC	NA	NA	NA	NA	nontargeting	249.178960580588	0.0415427892105593	0.145545742434296	0.941825812582455	0.346281827376859	0.868935146548908	0.754222251949947	362	349	212	272	346	296	95
nontargeting_6022	GCCTAGTACGTCCCACCAGT	NA	NA	NA	NA	nontargeting	871.581515507295	-0.0255366131377671	0.0840035938560419	-0.553583816308426	0.579863704253667	0.689605029789152	2.11238136544003	1234	1322	804	1057	977	877	381
nontargeting_6023	TCGCGACACTGCCGGGCCTG	NA	NA	NA	NA	nontargeting	478.577475589068	0.0668645708241174	0.128668016955424	1.44310643532267	0.148990490799749	0.644830393622434	0.631191551316345	657	652	377	549	472	503	297
nontargeting_6024	TCGGGGCCTTCGGGGTGCAT	NA	NA	NA	NA	nontargeting	382.955174713411	-0.0586778977733905	0.132696831333197	-1.28335423214178	0.199368000687532	0.698471223709138	0.705750677134998	594	676	318	464	444	294	212
nontargeting_6025	CGTGGCTACTACATCCCCCG	NA	NA	NA	NA	nontargeting	1006.72544610428	0.0150110366074222	0.0808303897258624	0.327534980524217	0.743263290048563	0.716895422909228	2.48049265178089	1520	1519	843	1144	1134	1206	469
nontargeting_6026	CTACCGCCCGGAGGCTCGCA	NA	NA	NA	NA	nontargeting	407.803796019615	-0.00804503106114196	0.124485674734959	-0.177697410420486	0.858960619068038	1	0.706533141534881	569	635	361	500	490	458	146
nontargeting_6027	AAAAAGATTCTTGTATTGCC	NA	NA	NA	NA	nontargeting	264.436291301192	-0.0684391692275955	0.147545418887227	-1.51051749178848	0.13091142950305	0.611991266618776	0.626367823666782	384	515	216	344	333	266	94
nontargeting_6028	CGACGCGAATAGCGATTTGG	NA	NA	NA	NA	nontargeting	514.527728497417	-0.0163839476485078	0.106544823893525	-0.353589720315921	0.723646379310844	1	0.712538751249813	777	865	411	590	642	448	263
nontargeting_6029	TTGACCACGTACGGAGTGGG	NA	NA	NA	NA	nontargeting	323.114181732356	0.0439992570555034	0.154930637143809	1.01326923518688	0.310931578127221	1	0.442371241064028	406	421	267	422	312	433	158
nontargeting_603	CGCGGTCCCAAGGCATGATG	NA	NA	NA	NA	nontargeting	499.178786132501	0.0127737444544407	0.107582195776623	0.276014428472845	0.782536984232905	1	1.02485616210494	671	776	453	560	511	536	270
nontargeting_6030	TGTATGACGAGAACCTGGTC	NA	NA	NA	NA	nontargeting	499.413771924921	0.0431110185350117	0.102234453796069	0.922590008926489	0.356220904281002	0.918551745497837	0.689593992653989	656	732	416	609	573	586	272
nontargeting_6031	CGACATCAACCAGGTCGGCG	NA	NA	NA	NA	nontargeting	353.232135375559	0.0229983540245737	0.176381808411588	0.563404361870231	0.573159567675859	1	0.869922496128646	497	459	317	413	320	484	220
nontargeting_6032	TTGGGTTTGAAAAGCGAGAA	NA	NA	NA	NA	nontargeting	253.406464717421	-0.0451601022312835	0.170331402982271	-1.06960513787525	0.284797081547834	0.794635948147335	0.754222251949947	401	411	221	333	379	254	78
nontargeting_6033	GAGGTTGGTCAGCCCAGCAC	NA	NA	NA	NA	nontargeting	334.384775120229	0.252159444046903	0.13924453665135	3.38575072364849	0.000709838320400438	0.0232369170142619	0.534254242491046	450	457	227	296	488	459	144
nontargeting_6034	GAACCAAGCCTAACCGAGTA	NA	NA	NA	NA	nontargeting	831.65455244008	-0.00453414463461818	0.0851863787701448	-0.0982696631407267	0.921718166865968	0.848742687373837	2.11238136544003	1215	1354	718	923	973	885	353
nontargeting_6035	TCTTCGTACGTAACAAAGAG	NA	NA	NA	NA	nontargeting	409.892616128081	0.0231711422887572	0.106403992752635	0.499491165650255	0.617433408880638	1	0.34717083236849	576	617	373	439	472	414	214
nontargeting_6036	CAGGCCAGGTGGCAAGACAG	NA	NA	NA	NA	nontargeting	368.773123196019	-0.00919517001958469	0.110061004250117	-0.199196996991504	0.842108648406366	1	0.743903790313441	570	569	318	416	436	418	171
nontargeting_6037	CGTGACGTCGATCCGGCTGA	NA	NA	NA	NA	nontargeting	267.477792099319	0.0581251630514962	0.132818290038763	1.27213723587927	0.203324363157761	0.737618152539837	0.637133909859884	376	381	228	274	297	323	143
nontargeting_6038	CCCTACGGCCAACCGCCCCC	NA	NA	NA	NA	nontargeting	1003.73440132728	0.182934231308345	0.0710179700204282	3.75355666882023	0.000174343095499718	0.00177808736920083	2.48049265178089	1289	1388	837	1045	1352	1169	481
nontargeting_6039	CGACGGGCCCGCAGACGAGT	NA	NA	NA	NA	nontargeting	335.462478694346	0.0475771272043876	0.147652810363378	1.07730305099141	0.281344899719295	0.814097074822309	0.705750677134998	477	513	229	397	370	468	173
nontargeting_604	TTGATAGACCGTGGGTGCGG	NA	NA	NA	NA	nontargeting	183.339882342574	-0.0208351076613325	0.201032955430677	-0.539460961713516	0.589568826731125	1	0.670075295480922	295	285	171	199	238	152	118
nontargeting_6040	AGGTCTTCGATTCGAGGCAG	NA	NA	NA	NA	nontargeting	114.28451180153	0.00847788337326691	0.219256425394407	0.230005450676066	0.818087534231722	1	0.665720963187542	152	193	81	144	110	147	67
nontargeting_6041	CTTCTGAAAGACTAGCTCAC	NA	NA	NA	NA	nontargeting	346.064342602408	0.0898237695798225	0.178771446147744	1.94208944403394	0.052126273187987	0.394620294912951	0.623461679093196	501	419	250	365	584	284	148
nontargeting_6042	CCGCCCTAGGGGCAATCGGG	NA	NA	NA	NA	nontargeting	385.478958355992	-0.12371426338442	0.112263138711148	-2.44747692017305	0.0143860338536623	0.168241567698005	0.743903790313441	605	674	344	514	463	392	156
nontargeting_6043	GTCCCAAAATACAGAAGCGG	NA	NA	NA	NA	nontargeting	407.583939640569	-0.136191012866158	0.112812346608384	-2.62756688092757	0.008599793460767	0.123558300723131	0.705750677134998	668	709	349	551	501	339	178
nontargeting_6044	ATGCGCGGCCGGACTGGCCG	NA	NA	NA	NA	nontargeting	156.623301443294	-0.00559032501539545	0.19928340613005	-0.145307795100268	0.884467860447649	1	0.659650114948688	247	226	136	189	217	155	47
nontargeting_6045	ACACGAATGCCGGCACTAAG	NA	NA	NA	NA	nontargeting	618.405411802542	-0.0372650016383173	0.12043644100256	-0.812146935881675	0.416707323784862	0.859679028034933	0.929365126389283	900	1028	533	752	657	485	324
nontargeting_6046	ATTCGTGGGCTACGGCGCCC	NA	NA	NA	NA	nontargeting	463.210031732855	-0.0180684863109331	0.106020217121641	-0.389708488021869	0.696752119276055	1	0.712538751249813	691	725	389	559	472	515	220
nontargeting_6047	CATCAGCAGAGGGCCTGTCG	NA	NA	NA	NA	nontargeting	280.581838127426	0.0574456735373754	0.142612150777399	1.27685003947225	0.201655195351686	0.74046673411237	0.626367823666782	396	448	193	302	296	317	156
nontargeting_6048	TGGGGTGGTATCCCCGGACC	NA	NA	NA	NA	nontargeting	408.702364878656	-0.115081014761802	0.123947985814864	-2.29981332736742	0.0214587980793687	0.367672087716088	0.293758043248649	585	758	398	521	430	445	142
nontargeting_6049	CGCGATGATGGTTAGCGCGC	NA	NA	NA	NA	nontargeting	482.526808734897	0.173173416898279	0.113201633925907	3.06339763408406	0.00218839061529456	0.0454339348369856	0.708600598816062	561	645	364	550	671	563	302
nontargeting_605	ATCCTACGCGCTTGTTGGGC	NA	NA	NA	NA	nontargeting	354.588458059587	-0.0310302404863479	0.150961958614319	-0.716109867418795	0.473923511378268	0.94770117513172	0.857386999761343	543	567	305	430	331	382	220
nontargeting_6050	AGCTGGGGTACATAGCGGGG	NA	NA	NA	NA	nontargeting	309.30767177224	0.0750672300118518	0.190970236200807	1.71611762596509	0.0861405158183323	0.496495213521223	0.649497847478161	419	456	215	313	572	345	96
nontargeting_6051	CGGTGTGTGGACGACAGCCA	NA	NA	NA	NA	nontargeting	529.809398242881	-0.0416977808280586	0.0970459229936891	-0.892249171241234	0.372259391750362	0.907443216006945	0.739433872480689	780	860	468	629	539	554	264
nontargeting_6052	GACCCAGGCCGGAATACTGC	NA	NA	NA	NA	nontargeting	398.201546507808	-0.111490072294637	0.107559141644566	-2.25808113848348	0.0239406013271879	0.198785597523227	0.949249908526033	618	653	351	550	446	357	165
nontargeting_6053	TACGCACGTCTAACGTCCGT	NA	NA	NA	NA	nontargeting	832.124500841794	0.140987196783824	0.0851713303457464	2.85502392701969	0.0043033586720512	0.0284138579650721	2.52507906450013	1032	1148	679	938	1103	813	456
nontargeting_6054	TTCCGTATCGCTTATGCCTT	NA	NA	NA	NA	nontargeting	325.853133806945	0.07326273441212	0.156968073224958	1.62303504156471	0.104581914254768	0.591948516341231	0.539294407059875	458	400	253	365	344	321	231
nontargeting_6055	GGACTCACCATTTGAACGCC	NA	NA	NA	NA	nontargeting	606.879396249144	0.0291213065764763	0.0876029191174239	0.628067237156087	0.529959894560085	0.961092350616936	0.929365126389283	875	964	498	669	795	624	310
nontargeting_6056	GTATCCCTGCTTCGGGGCGT	NA	NA	NA	NA	nontargeting	426.969616983892	0.00246716337295182	0.125917968606595	0.0546426303125796	0.956423175394531	1	1.21114777471501	612	705	304	548	584	381	227
nontargeting_6057	TGCCGTCGTTCGTGCGGTTT	NA	NA	NA	NA	nontargeting	255.119185024602	0.0251236467362266	0.168867452244146	0.604554510051545	0.545475039949868	1	0.661172095934084	357	340	214	307	266	231	179
nontargeting_6058	ACACCCACGCGACGCATACC	NA	NA	NA	NA	nontargeting	1339.22836036911	0.048242345993	0.0678095295191662	1.09403496394742	0.273939643959501	0.349057947310194	4.14120373985683	1974	2009	1094	1490	1699	1286	699
nontargeting_6059	GCCTTGCGTGGCAACGGGAA	NA	NA	NA	NA	nontargeting	434.357244525829	-0.00224449300079203	0.120276645170611	-0.0492657485718597	0.960707515037283	1	0.804912507771267	672	576	370	553	462	449	204
nontargeting_606	CGCATTTGAGATCGGGCGAA	NA	NA	NA	NA	nontargeting	320.241095274799	-0.0394026277804356	0.116502612165701	-0.853740380752585	0.393248854710176	1	0.494899820868359	431	515	309	392	379	311	160
nontargeting_6060	TAGTCCAGGAGGGTCAGCGA	NA	NA	NA	NA	nontargeting	140.850136219067	0.0190666976931513	0.218146267854626	0.512435669536058	0.608346132359	1	0.663039456409872	146	229	124	176	191	118	57
nontargeting_6061	TCACAGCGTAGCAGGGAGCG	NA	NA	NA	NA	nontargeting	154.2037077418	-0.327322592079999	0.172794110656172	-3.41363900147404	0.000641014500392094	0.0178769169067057	0.66203989489568	235	281	176	228	140	132	51
nontargeting_6062	CCGACAAGCTGTCGGCCCTG	NA	NA	NA	NA	nontargeting	877.086066443477	0.165375016958297	0.0859124386151601	3.22626457166134	0.00125417364431417	0.0101497537663192	2.52507906450013	1044	1269	750	881	1107	940	521
nontargeting_6063	TACTTGACTAGCCGCCACGC	NA	NA	NA	NA	nontargeting	297.655651132311	0.0208429325740924	0.175004740476871	0.509706201096843	0.610257307952852	1	0.643612886545844	476	420	268	275	314	241	179
nontargeting_6064	TATATTCTCCAACCTGGTGT	NA	NA	NA	NA	nontargeting	209.415016140053	-1.39946151583587	0.168074019740502	-8.45206951572263	2.86184109252616e-17	3.5068248763611e-15	0.498907260294206	444	484	233	385	170	95	59
nontargeting_6065	ATTCTCCCTCAAGTATGTAC	NA	NA	NA	NA	nontargeting	444.155835942041	0.012292283776387	0.122609520883112	0.270567310437124	0.786723840766642	1	0.715514517879135	647	654	381	527	538	540	163
nontargeting_6066	GTTACTAGTGCTGCCCCGGG	NA	NA	NA	NA	nontargeting	348.899113418114	-0.0296938908730188	0.125233169766946	-0.653597606623747	0.513371086600988	1	0.705750677134998	489	522	334	442	408	419	147
nontargeting_6067	CTGAGCCGAGTCCCCTGGTC	NA	NA	NA	NA	nontargeting	201.392106675031	0.00673608666358839	0.211695129770738	0.179916250897267	0.857218317012708	1	0.498907260294206	278	288	174	246	197	231	147
nontargeting_6068	GACAGGACGTGATAGCTGAG	NA	NA	NA	NA	nontargeting	550.059449605268	0.142633211253442	0.103696825716439	2.75554049041342	0.0058595251539794	0.0945061751681178	0.706040961842029	661	673	469	643	732	584	290
nontargeting_6069	AGCCAGGCACGCACCACCGC	NA	NA	NA	NA	nontargeting	1901.96866065425	0.0701262317014962	0.162956332189493	1.57494815168785	0.115268412826833	0.193743331908117	4.76174865796711	2452	2470	1542	2160	1771	2230	1175
nontargeting_607	TTTCGATTATGATGGGGCCA	NA	NA	NA	NA	nontargeting	442.638435142984	-0.00655782133484547	0.105117749407526	-0.141506128098592	0.887470119234823	1	0.919118858174813	712	652	367	513	516	465	200
nontargeting_6070	CCCCGAGCCGGAAGTCCTCC	NA	NA	NA	NA	nontargeting	419.487981628868	-0.0515859736196585	0.130100076545566	-1.13070155909619	0.258180724919621	0.82085222148997	0.635521935761294	615	795	344	503	568	442	159
nontargeting_6071	ATGCGAGGTTTAGGAGGCGA	NA	NA	NA	NA	nontargeting	241.368079123783	-0.0186242665404385	0.179604385009888	-0.460725297840937	0.644995702676729	1	0.729255269717523	344	432	228	251	374	200	87
nontargeting_6072	CGAGTGCCCGCGCCTATTGG	NA	NA	NA	NA	nontargeting	784.086706781707	0.117884433101447	0.0832476369531415	2.45965793304648	0.0139069494353698	0.0701976980233829	2.52507906450013	1016	1114	630	900	1065	964	368
nontargeting_6073	ATGGGTACGCTGTCGTCGCC	NA	NA	NA	NA	nontargeting	163.327139908553	0.0400628436526532	0.186155452519211	0.984726760243522	0.324758304400216	0.898568977157237	0.659019433914266	228	212	136	188	187	238	81
nontargeting_6074	GACCTGTCCCGATATTGTCT	NA	NA	NA	NA	nontargeting	592.226220431643	-0.0606898625927903	0.0839852777460984	-1.30582903463707	0.191610703930851	0.737618152539837	0.600446560354325	871	960	530	724	664	583	270
nontargeting_6075	CGTCACCACGCGGCAGCAAG	NA	NA	NA	NA	nontargeting	660.857765590991	0.0180337279535084	0.0996810113901208	0.387788225538912	0.698172759683424	1	0.941729692379904	988	854	588	805	730	702	329
nontargeting_6076	GCAGGTAGCAGGAGCTAGAC	NA	NA	NA	NA	nontargeting	291.567386611465	-0.020688055893885	0.14295576864991	-0.471865972157986	0.637022457734083	1	0.709394651851923	423	450	231	393	298	255	159
nontargeting_6077	GGCGGGGTGGAGGAGGCGCT	NA	NA	NA	NA	nontargeting	261.579635723007	-0.00744977616113373	0.142797412971659	-0.170362459473828	0.86472509352388	1	0.754222251949947	427	375	209	323	307	278	104
nontargeting_6078	ACGTCCATCCCAGGGGCGCG	NA	NA	NA	NA	nontargeting	373.647019672376	-0.0563818940541273	0.135308448265523	-1.24049670006686	0.214791734001778	0.66179861552555	0.857386999761343	591	611	348	445	505	416	141
nontargeting_6079	GGGGGCGAAGCTCGCAAGAC	NA	NA	NA	NA	nontargeting	340.124264520987	0.0495407744161152	0.116042533364261	1.06777992445691	0.285619795855169	1	0.422493906750511	477	486	275	394	442	321	174
nontargeting_608	CAGGTGTGTAGCGCAGTGCA	NA	NA	NA	NA	nontargeting	436.810186645386	0.157222369506714	0.125686727726697	2.82875421118557	0.00467295722699914	0.0754505713576565	0.76992083410237	532	630	308	460	471	487	265
nontargeting_6080	CACCACGTTGGGTGCGCCGC	NA	NA	NA	NA	nontargeting	422.21371022039	0.00390500073357419	0.128629902339751	0.0868916229905932	0.930757658220967	1	1.21114777471501	619	628	374	477	446	370	222
nontargeting_6081	GGCTGCATGCTGGCACCACG	NA	NA	NA	NA	nontargeting	670.14352677994	0.14387497554974	0.109049344239805	2.74689044260062	0.00601632278246803	0.0649933333264871	1.21237703204269	897	1000	517	620	732	833	362
nontargeting_6082	TTGCTGACTAAGGCGACGGC	NA	NA	NA	NA	nontargeting	602.883390484872	0.0804440768455798	0.0965961945842959	1.69137418485996	0.0907653595235678	0.423980048501719	0.941729692379904	731	911	471	743	803	603	301
nontargeting_6083	CGCCAACTCACGCAGGGATG	NA	NA	NA	NA	nontargeting	468.931514323308	0.165753400183823	0.0975399220437466	3.10722873916192	0.00188850212468411	0.0401648185458025	0.715514517879135	604	612	376	503	613	573	261
nontargeting_6084	ATCTTCCTGGGACGGAACCG	NA	NA	NA	NA	nontargeting	291.915629982583	0.0248002764113827	0.139351504537422	0.560785622266213	0.574943689281968	1	0.702764755930935	400	453	255	317	310	333	126
nontargeting_6085	TCCGGTCCCAGAAGGCAACG	NA	NA	NA	NA	nontargeting	540.838121589114	0.0448319191099627	0.102666318509638	0.958986806370739	0.337565391808488	0.885497587686521	0.706040961842029	811	841	440	548	605	610	273
nontargeting_6086	GCAAGAAATCGGGACAGAAA	NA	NA	NA	NA	nontargeting	417.294724658339	0.0073333504026726	0.129082623904066	0.163271049255435	0.870305027358782	1	1.21114777471501	670	680	322	446	490	526	172
nontargeting_6087	GTCGGAAACGGCGTTCTCTC	NA	NA	NA	NA	nontargeting	288.159536465095	-0.0665669317038826	0.125045171955379	-1.43118925153275	0.152375983210581	0.619018471040707	0.709394651851923	449	456	242	394	333	292	139
nontargeting_6088	TCTTTGAATCGGACGCGGTG	NA	NA	NA	NA	nontargeting	203.220542428614	0.0318310020184541	0.149940835670965	0.732708967478453	0.463735953395933	1	0.498907260294206	273	288	181	227	217	227	117
nontargeting_6089	CTTGCTCCAGCGTGGTAGGC	NA	NA	NA	NA	nontargeting	226.952297185235	0.00765089157785915	0.23926930699474	0.216332237981771	0.828728781696129	1	0.661172095934083	319	327	196	263	196	163	196
nontargeting_609	AGCCTTGGGGTCGTAGCGTG	NA	NA	NA	NA	nontargeting	188.174281701102	-0.0469841388561862	0.152949265605231	-1.07482430908684	0.282453394787444	0.840303898271039	0.661172095934083	267	310	190	222	222	186	94
nontargeting_6090	CCATTGCGCCGCTGTTGGGT	NA	NA	NA	NA	nontargeting	268.910266466561	0.0460784902785559	0.141006114128457	1.03242895322862	0.301871214308335	0.881640653590493	0.637133909859884	323	389	221	335	318	252	160
nontargeting_6091	TACCGACACGGGGGACATGC	NA	NA	NA	NA	nontargeting	628.190043365236	0.0642709474418609	0.122182127872974	1.38041607487711	0.167458573576439	0.499539419187592	1.24736593174471	899	866	498	695	708	594	425
nontargeting_6092	GACCCGATAGGACGGATAGA	NA	NA	NA	NA	nontargeting	407.732145854236	0.0305349930300404	0.100801706737882	0.655421468815876	0.51219643271759	1	0.293758043248649	544	624	348	482	493	468	197
nontargeting_6093	GGGTGGTCTCCAGGCTTACG	NA	NA	NA	NA	nontargeting	137.817175523959	-0.0170266840797083	0.228401508039059	-0.468038211487446	0.63975726410949	1	0.663039456409872	187	235	96	212	209	147	62
nontargeting_6094	GGGGCCGCCGAGGTGGTCAA	NA	NA	NA	NA	nontargeting	240.679028234784	-0.0206187971973198	0.139394317991876	-0.466941429726513	0.640541783069979	1	0.661172095934084	367	396	201	282	253	274	103
nontargeting_6095	CTGGGGGCTAAACGGCAACC	NA	NA	NA	NA	nontargeting	280.669171482719	-0.095848663685073	0.128636674406013	-1.98751283639876	0.046865594846372	0.361624668116027	0.661172095934084	487	470	241	347	307	262	138
nontargeting_6096	CCGGGGTCACTGGCTGTCCG	NA	NA	NA	NA	nontargeting	306.423760234708	-0.0440515094961677	0.120718867972605	-0.957421520572674	0.338354540480808	0.884513503725377	0.709394651851923	437	475	271	415	355	318	125
nontargeting_6097	TAAAGGACTACGGCATCCGG	NA	NA	NA	NA	nontargeting	653.297981838232	-0.0615523277074449	0.0926774580101198	-1.31035012810861	0.190077416681503	0.603900352244937	0.937936429597917	1004	1057	569	795	756	568	304
nontargeting_6098	AGACGGGGCGGGCCACCCTA	NA	NA	NA	NA	nontargeting	600.856408721575	-0.564280423537174	0.102576261337623	-5.76818604438567	8.01293203211017e-09	2.51705632021994e-07	1.23945403185664	1003	1122	614	879	546	427	240
nontargeting_6099	CGATCGGTTGCGTGGCGCCA	NA	NA	NA	NA	nontargeting	353.208021006422	-0.0559684103367542	0.109431918345125	-1.1954020525547	0.231929984122176	0.680758817583916	0.869922496128646	521	581	309	443	370	354	168
nontargeting_61	GCGACGATGAGCGCTCACGG	NA	NA	NA	NA	nontargeting	173.958296742978	0.0290994421791727	0.185271489170703	0.723218433568472	0.46954569549011	1	0.646124015208872	207	243	167	203	262	210	83
nontargeting_610	CCCCGTGTTACGGCATGGCT	NA	NA	NA	NA	nontargeting	541.677393290644	-0.00307886829128831	0.138822218971029	-0.0698584832023	0.944306297963608	1	0.739433872480689	814	831	443	654	482	683	228
nontargeting_6100	CTGCGGCGGGAGACGAGTCA	NA	NA	NA	NA	nontargeting	183.481685838309	-0.00427827047018687	0.217281689790453	-0.11572942081603	0.907866988473298	1	0.682621768624151	289	254	151	238	201	199	51
nontargeting_6101	AGGCCCCGATTCAATGTGCT	NA	NA	NA	NA	nontargeting	440.188590651549	0.0496114311629061	0.122330245807248	1.0771744565294	0.281402334538644	0.780964055956744	0.774538922468877	642	615	392	444	519	415	228
nontargeting_6102	AATGCGTTGAAGCGACTGTT	NA	NA	NA	NA	nontargeting	269.643897968228	-0.00804906143313933	0.162910241152007	-0.192391062380266	0.847435892819336	1	0.637133909859884	399	395	238	331	408	240	145
nontargeting_6103	CCTTGCACCTCTTCCGCCGC	NA	NA	NA	NA	nontargeting	409.006688218564	-0.0171786810536945	0.11593845742305	-0.374277593152301	0.708197800719449	1	0.743903790313441	561	661	330	537	514	397	223
nontargeting_6104	GCTATCTCGTCGTCTCCCGG	NA	NA	NA	NA	nontargeting	431.54462032506	-0.0897663058326875	0.109306444115193	-1.86710850191301	0.0618864373950537	0.352310333459158	0.919118858174813	668	684	372	601	495	391	176
nontargeting_6105	AACCACGGTGTTGAGCCATT	NA	NA	NA	NA	nontargeting	389.117672868799	0.0596263167554318	0.118662178086233	1.28061844609569	0.200327717676023	0.683831356034145	0.743903790313441	574	562	308	409	430	403	215
nontargeting_6106	ACACTGGTAGCGCCAACCGG	NA	NA	NA	NA	nontargeting	740.03056944914	0.076834982572612	0.0875889641498963	1.63326666573977	0.1024129243437	0.350055755076292	1.53994381250471	997	1080	624	809	840	807	432
nontargeting_6107	AGTCTGAGCGGGGTAGTACT	NA	NA	NA	NA	nontargeting	407.35388066902	-0.592438272679011	0.126285689396508	-5.05082749518218	4.39900207482621e-07	1.96490321098498e-05	0.743903790313441	794	739	379	595	399	291	187
nontargeting_6108	ATGGGTCCCGGTTCCGAACG	NA	NA	NA	NA	nontargeting	150.168114874119	-0.0543608725350551	0.187992780634528	-1.30747708776502	0.19105073149321	0.706344243059596	0.659650114948688	249	248	143	180	213	121	68
nontargeting_6109	GTACCTGCGCTCCCCGGTAG	NA	NA	NA	NA	nontargeting	469.714923930902	-0.0154827903846796	0.119244688451305	-0.3389275088608	0.734664340586662	1	0.647112231197655	801	713	388	517	613	484	186
nontargeting_611	TTTTTGAGCCGTCGGACTCT	NA	NA	NA	NA	nontargeting	151.456369164068	0.106082207381112	0.179525809705159	2.16805923119841	0.0301541802180952	0.284453788633449	0.659019433914266	206	168	115	165	193	183	72
nontargeting_6110	ATGGAACCGCAGCGAAGTTG	NA	NA	NA	NA	nontargeting	159.194951426464	0.0186051617195095	0.178422840673785	0.459038448419237	0.646206556108859	1	0.537442192770546	242	238	144	152	232	147	82
nontargeting_6111	TCAGTCCGAACACGGGACCA	NA	NA	NA	NA	nontargeting	546.210589284629	-0.0914995534875234	0.102731840029336	-1.90172229977971	0.0572074689445751	0.381248158574823	0.731130025666898	810	933	504	693	648	611	214
nontargeting_6112	AGGCCCTATGGTTGTGGCAT	NA	NA	NA	NA	nontargeting	897.711149020889	0.0868067664666528	0.0689920717991263	1.93989969409607	0.052391881277428	0.175992988234092	2.52507906450013	1233	1338	713	1021	1111	994	479
nontargeting_6113	CTACCGCGTAGAGCACAGTG	NA	NA	NA	NA	nontargeting	403.030989533292	0.132913393076972	0.124397639791594	2.55120052293264	0.0107352540475258	0.117287042917484	0.949249908526033	512	535	277	479	559	426	259
nontargeting_6114	CGGCGTTTGAGGCGACTCGC	NA	NA	NA	NA	nontargeting	440.34817816817	0.0370198704484254	0.102901491571216	0.793901143780384	0.427252983778809	0.930090774730941	0.804912507771267	658	644	376	470	509	494	215
nontargeting_6115	GACCGGGTAGGGGTCCGACG	NA	NA	NA	NA	nontargeting	360.092623854916	-0.143471559764489	0.141907336713371	-2.63044115346982	0.00852741313539069	0.122834392381894	0.705750677134998	580	724	303	466	298	327	160
nontargeting_6116	TCCGGCACAGGTTAAAGCGC	NA	NA	NA	NA	nontargeting	421.89356751122	-0.0252851266598595	0.106058243832959	-0.544710714200555	0.585952494780648	0.890694840051992	1.21114777471501	616	672	352	534	538	465	188
nontargeting_6117	AAAGTTCGGTCCGATTCGGC	NA	NA	NA	NA	nontargeting	311.203609552112	-0.0395341771506703	0.142450218506253	-0.892405364023962	0.372175697046363	1	0.552282655155968	398	490	311	400	304	295	179
nontargeting_6118	ATATAGTGTCGTTTAGTCGC	NA	NA	NA	NA	nontargeting	432.224465110499	-0.0288070484621732	0.130894997576981	-0.640280198253658	0.521990451963106	1	0.774538922468877	563	763	351	565	515	350	244
nontargeting_6119	GGCCCGTTCCCCGAACGGCC	NA	NA	NA	NA	nontargeting	361.143013391154	0.0239881973869803	0.125196172871688	0.528925802494949	0.596856921899969	1	0.705750677134998	437	544	310	463	461	350	208
nontargeting_612	ATTGGCGACCGTAGTCACAA	NA	NA	NA	NA	nontargeting	405.044565136941	0.0442393501570258	0.123335978791755	0.964787483675485	0.334651266264007	0.881492799418735	0.706533141534881	606	602	344	402	558	439	222
nontargeting_6120	ACTGTAAGATGTGCACGGGG	NA	NA	NA	NA	nontargeting	706.050175654453	0.0631420794029139	0.0990706080445317	1.33975161139505	0.180326112015407	0.466982121204813	1.53994381250471	987	1064	521	834	978	680	403
nontargeting_6121	GGTCGTACGCGGACACCGGC	NA	NA	NA	NA	nontargeting	620.579089559931	0.139783695892501	0.134837336727235	2.60912800556719	0.00907732797490584	0.104959050619096	0.941729692379904	825	816	469	625	741	581	325
nontargeting_6122	GGCAACGGGGGGTGTTAGTG	NA	NA	NA	NA	nontargeting	496.682667067786	0.043343887869635	0.118736042266103	0.940017015392502	0.347208832827568	0.907486827479702	0.689593992653989	727	846	346	533	701	479	240
nontargeting_6123	GGGTGGTTGCGCTGGAAGCT	NA	NA	NA	NA	nontargeting	301.901668463545	0.0100556684174777	0.118210282972339	0.2199560465509	0.825905386145651	1	0.494899820868359	430	456	266	341	356	296	165
nontargeting_6124	TGCTGCCCGACGCAGCGAAT	NA	NA	NA	NA	nontargeting	783.975520689801	0.0564315622459806	0.0891052674209732	1.20734733543455	0.227298408267391	0.448154337990142	2.11238136544003	934	1203	719	889	923	847	418
nontargeting_6125	TGGCGTGTAGCGCCACATGG	NA	NA	NA	NA	nontargeting	315.240936410498	-0.0366736584228164	0.153230139081409	-0.847043643592534	0.396970795536066	1	0.552282655155968	465	580	271	354	330	258	141
nontargeting_6126	GGCGACCACGTGAAGCTAGG	NA	NA	NA	NA	nontargeting	391.234741189886	-0.00993336573564394	0.109116289044928	-0.214982851033053	0.829780688860907	1	0.620127683212427	616	558	348	453	500	385	186
nontargeting_6127	GGTTTTGTCCTCCGGAGTCA	NA	NA	NA	NA	nontargeting	276.523233602997	0.00449776547874564	0.181564276772253	0.112291501194617	0.91059228024864	1	0.661172095934084	380	441	194	384	452	219	111
nontargeting_6128	GTGGTGTTTGATGTGAGGGG	NA	NA	NA	NA	nontargeting	463.222191735991	0.130203680301878	0.131367219230553	2.50197398540406	0.0123502999498678	0.156659757265101	0.712538751249813	596	535	379	528	609	668	212
nontargeting_6129	GGCAGAAGCGCTCCCTGTTT	NA	NA	NA	NA	nontargeting	539.843714229688	0.0335347682109889	0.0963263627738933	0.719094284014285	0.472082828964047	0.890034320512564	0.977239556391984	733	846	466	607	756	566	243
nontargeting_613	GTAGACAAGCGCGTTACCCA	NA	NA	NA	NA	nontargeting	523.516607237348	0.0260973695826122	0.110231292817148	0.564021271885635	0.572739655435583	1	0.706040961842029	752	805	428	602	759	481	231
nontargeting_6130	GGGCGATACCCGGCTGGGCC	NA	NA	NA	NA	nontargeting	253.129010682208	-0.0243274441891092	0.155208910001284	-0.568511344452886	0.569687804793833	1	0.661172095934084	373	402	200	350	364	268	93
nontargeting_6131	GTGCCACCCGGCGTCGACGA	NA	NA	NA	NA	nontargeting	329.809541550794	-0.025996482074649	0.144236307340067	-0.593287137593297	0.552989005290934	1	0.493637160119022	575	475	300	358	374	338	126
nontargeting_6132	GTACACGGTTCACGGCCGCT	NA	NA	NA	NA	nontargeting	279.48024791309	0.0882499162889359	0.132165030450347	1.85730678144072	0.0632675201608722	0.422511895182405	0.661172095934084	389	366	201	333	341	338	133
nontargeting_6133	GCTTGCACACGTTGACAGCA	NA	NA	NA	NA	nontargeting	202.603076124425	0.080515963695522	0.166157126334432	1.77238737130629	0.0763302766726084	0.480547411862692	0.614502886479957	218	290	169	224	214	225	120
nontargeting_6134	GACAGGTCTTATTCTGAAGG	NA	NA	NA	NA	nontargeting	248.044570014362	0.095672286049524	0.141647388463219	1.99641588254631	0.0458886734393816	0.286128678508751	0.992803098708819	301	343	197	282	323	339	112
nontargeting_6135	CGCCCTAGGAGCGCCGACTT	NA	NA	NA	NA	nontargeting	791.786163774674	0.0189907797379999	0.0875162769768402	0.410123883366396	0.681715073558591	0.644550986200825	2.89216094309759	993	1244	696	966	963	744	412
nontargeting_6136	GTCGCATCAATTACCAGGTT	NA	NA	NA	NA	nontargeting	362.876394965421	-0.0676167136833405	0.111596857575492	-1.43555861023694	0.151127979401511	0.566619744236931	0.857386999761343	542	582	308	498	410	391	158
nontargeting_6137	CTACTAGGATACGCGCCCCC	NA	NA	NA	NA	nontargeting	1100.79507317603	0.110382365611475	0.07757694674987	2.35662184444834	0.0184420164008953	0.075347715293664	3.04388309181321	1551	1460	946	1181	1332	1329	575
nontargeting_6138	TAGGGCCATAGCGCCAGTCC	NA	NA	NA	NA	nontargeting	216.399686939529	0.0178906646179795	0.15155442062493	0.415894173744429	0.67748744305039	1	0.614502886479957	275	283	201	284	289	222	110
nontargeting_6139	CTGTTTCTGCTAGGAGGGTG	NA	NA	NA	NA	nontargeting	276.719520097732	-0.0138811214324763	0.130027859245644	-0.309312651609007	0.757083707952559	1	0.637133909859884	422	392	240	349	356	249	132
nontargeting_614	CGAAGGGCCGTAACCGGCCT	NA	NA	NA	NA	nontargeting	670.145144846912	0.0456473525272804	0.0854779095225575	0.983951392919268	0.325139412789729	0.664716875146265	1.28489571731835	879	1043	526	832	807	768	323
nontargeting_6140	GCGCGGGAGTGTTAAGAGGG	NA	NA	NA	NA	nontargeting	327.023357524129	-0.071887472514219	0.145350503368533	-1.57369923631807	0.115556998483713	0.674285822569293	0.442371241064028	479	524	313	440	324	366	173
nontargeting_6141	GCGGCCCTTCCCGCGCTGCC	NA	NA	NA	NA	nontargeting	506.751064631098	0.00360703472388013	0.0984924116930327	0.0776257823311472	0.938125732923966	1	0.706040961842029	707	762	475	574	568	580	238
nontargeting_6142	GGTCAGTGGGGTACCGCGCC	NA	NA	NA	NA	nontargeting	289.442075049317	0.0142650716155606	0.154074703246458	0.333803971947676	0.738527486000017	1	0.709394651851923	428	425	226	351	409	237	174
nontargeting_6143	ACCGATAGTTTACCCACGCA	NA	NA	NA	NA	nontargeting	505.277190236427	-0.0295231569680852	0.121909703519501	-0.646604789816032	0.517887757243289	1	0.699442409004409	751	750	431	664	460	582	258
nontargeting_6144	TGATTGAAGGCGGTGTAGGC	NA	NA	NA	NA	nontargeting	213.861025693881	-0.00881393338160524	0.172297416336348	-0.215225823889159	0.829591258126352	1	0.614502886479957	289	306	196	277	191	200	125
nontargeting_6145	CCAGAGCAGGAACGACTCTG	NA	NA	NA	NA	nontargeting	315.05169927929	0.0297484588886119	0.135131365200034	0.665988654959462	0.505418351950712	1	0.494899820868359	390	495	261	378	392	284	193
nontargeting_6146	TCGCAGTGACCCCCGCCCGA	NA	NA	NA	NA	nontargeting	759.038360305443	-0.0392182479474144	0.11503298833786	-0.848391067741614	0.396220215507081	0.697155871375542	1.40861646882798	1215	1152	573	1046	857	893	285
nontargeting_6147	GCAGTCGGCGCCATGTGAGT	NA	NA	NA	NA	nontargeting	673.347137432497	0.11618986746443	0.0839035766481908	2.42359803216848	0.0153676049181874	0.107510292157312	1.53994381250471	869	961	517	797	861	795	360
nontargeting_6148	TTCGGGGGTGGGTTTTAGCC	NA	NA	NA	NA	nontargeting	155.6434547075	-0.0895528540199849	0.232513258288729	-1.96827214556234	0.0490367330827014	0.375203238134498	0.646124015208872	253	325	155	179	91	182	68
nontargeting_6149	GAGAAGAAATCAATGGGCGC	NA	NA	NA	NA	nontargeting	201.250863139078	-0.218776469273309	0.174927844602565	-3.0103067222242	0.00260983990367333	0.054394856110891	0.670075295480922	387	395	181	252	160	212	75
nontargeting_615	GCACTCGAACTTCCAAAAAG	NA	NA	NA	NA	nontargeting	213.380887956412	-0.0321938603226519	0.144021195022081	-0.732182866192524	0.464056960702405	1	0.670075295480922	316	369	165	273	252	213	109
nontargeting_6150	CGACTTTACCTCCGGTTGCC	NA	NA	NA	NA	nontargeting	590.838199654404	0.0544279716477513	0.0944160331806143	1.16072249545057	0.245754770556489	0.597831984272539	1.23945403185664	794	896	529	624	771	675	301
nontargeting_6151	AGTACATGTGACCGACTATA	NA	NA	NA	NA	nontargeting	750.176848888497	0.013754875265102	0.107435972798752	0.297148626760538	0.76635304120261	0.941033472695309	1.40861646882798	1028	1201	591	927	1007	623	361
nontargeting_6152	TGGTGAAAAGGAACGCATCA	NA	NA	NA	NA	nontargeting	359.571497979032	-0.0404693107503521	0.139434153416748	-0.907904512584387	0.363928673255038	0.837699640892575	0.857386999761343	583	527	323	449	484	372	175
nontargeting_6153	CACGAGCACTTCAAGGGTCC	NA	NA	NA	NA	nontargeting	225.640823709825	-0.0641779680504553	0.153946949773296	-1.43873044918055	0.150226908720894	0.6137982452117	0.713790802319756	285	384	217	326	281	227	96
nontargeting_6154	CGTTGGATAGAACGATGACA	NA	NA	NA	NA	nontargeting	261.745635940862	0.0138281448155525	0.170496561073464	0.335799976207283	0.737021708116197	1	0.643612886545844	350	421	223	292	214	311	139
nontargeting_6155	GGTGGCTAACGGTGAGGTCC	NA	NA	NA	NA	nontargeting	504.716714468187	0.0354430403634805	0.111759488351484	0.765158659477005	0.444177073360226	1	0.706040961842029	714	737	431	581	756	541	211
nontargeting_6156	GTCCTATGGCGGCTGCGTGG	NA	NA	NA	NA	nontargeting	234.533219189129	-0.0348471858243456	0.155634030746279	-0.809877100045866	0.418010814507495	0.973966214899677	0.711333378335259	331	357	254	261	223	240	114
nontargeting_6157	TACGCCTATCGAGTGAGGCG	NA	NA	NA	NA	nontargeting	533.152314380208	0.0253403653365293	0.116720469554096	0.551722620421927	0.5811384095198	1	0.706040961842029	752	782	468	604	575	698	269
nontargeting_6158	AACACCCTGGGGGAGGTCCA	NA	NA	NA	NA	nontargeting	543.621556556787	0.0217556982713941	0.10267931541892	0.46806593440245	0.639737439350639	1	0.731130025666898	797	853	463	588	672	664	235
nontargeting_6159	CTACGCGTTAAGCTGGCGGA	NA	NA	NA	NA	nontargeting	534.839756633468	0.0822944901887986	0.106170219325566	1.72376446194297	0.0847503725874874	0.464787295815093	0.731130025666898	728	683	458	618	628	670	283
nontargeting_616	TCTGAGGCTGCTGAAAGGGT	NA	NA	NA	NA	nontargeting	318.334920088839	0.106320413949938	0.126978351770132	2.16153018979014	0.0306544074900295	0.342551459138619	0.47948010547061	373	426	258	381	481	360	151
nontargeting_6160	GCGTTGACCCCCGAAAGCGA	NA	NA	NA	NA	nontargeting	285.278752766195	-0.0493289540919208	0.157227782150358	-1.13445527714711	0.256603623361015	0.814138870076008	0.643612886545844	419	501	238	382	432	258	110
nontargeting_6161	AGATTGACAGAATCGCGGAC	NA	NA	NA	NA	nontargeting	210.234504171336	-0.0203071845310106	0.153922802488624	-0.474082132319007	0.635441339558891	1	0.682621768624151	254	339	209	267	242	221	87
nontargeting_6162	CTTCTACCGCTGCGCGGACG	NA	NA	NA	NA	nontargeting	386.457877555878	-0.00953924197532086	0.118001293859964	-0.208609621981493	0.834752998581038	1	0.558353080150526	515	603	305	538	444	395	175
nontargeting_6163	TCGAGTTTGTGTAGTGTCGG	NA	NA	NA	NA	nontargeting	323.214034057459	-0.0441832597828768	0.116178200285303	-0.954984044137261	0.33958576596498	1	0.442371241064028	478	510	269	432	382	334	158
nontargeting_6164	CGAAGTCGCCGGGGGATCGT	NA	NA	NA	NA	nontargeting	270.465240986892	0.0179135839734799	0.163123061343052	0.427174656196927	0.669252119342053	1	0.661172095934084	383	402	218	329	425	228	107
nontargeting_6165	CCCCCGTAACGTGACCCGCC	NA	NA	NA	NA	nontargeting	742.682920819426	0.0747212953495224	0.0960243024515867	1.57716241624667	0.11475815842872	0.418515286405788	1.2236654866789	976	1041	639	837	867	722	449
nontargeting_6166	GGTGTGCCCCTGTACGTATG	NA	NA	NA	NA	nontargeting	1094.25571715822	0.066170480927166	0.0945321533165261	1.40415046805796	0.160274047877653	0.307955220681034	3.04388309181321	1442	1608	923	1233	1214	1141	694
nontargeting_6167	GGCGTACCAGCCGGATAGCT	NA	NA	NA	NA	nontargeting	475.352821052649	0.0904962762583167	0.097003632238948	1.88830393146958	0.0589851598345843	0.391604377566039	0.715514517879135	631	699	376	531	598	559	261
nontargeting_6168	GATGTCGTATCAGCAGCGCG	NA	NA	NA	NA	nontargeting	120.935795719373	0.0566597445335229	0.217726903506649	1.41119457029118	0.158187250740908	0.647511078207241	0.663039456409872	160	163	83	138	165	93	70
nontargeting_6169	TGTACCTTACCCTCCCTGCG	NA	NA	NA	NA	nontargeting	883.367228252107	0.0614981718759293	0.07970944787291	1.33455750044727	0.182021215604879	0.400871211775965	2.11238136544003	1189	1256	730	1078	1196	860	461
nontargeting_617	AGAGTCCGACGCCCGCCGCG	NA	NA	NA	NA	nontargeting	573.831365470379	-0.0206650799497294	0.101052606016815	-0.444388772340103	0.656761529511954	1	0.668189018090393	914	952	470	631	734	591	239
nontargeting_6170	GCGAGCGTCAACCCGTTCCC	NA	NA	NA	NA	nontargeting	454.791666204751	-0.0319862658498117	0.132434587189895	-0.71193678450525	0.47650392242617	1	0.7289117938908	732	705	383	544	403	456	224
nontargeting_6171	ACGGAAGCCCGATCGTCGAC	NA	NA	NA	NA	nontargeting	152.322079269948	-0.0340413583862415	0.179571128139023	-0.831899634514198	0.405465598177972	0.993866033994063	0.659019433914266	234	229	132	203	142	137	83
nontargeting_6172	GGGTATCATTGAGCCGTCCC	NA	NA	NA	NA	nontargeting	324.245451421264	-0.00555643294338624	0.125102060171707	-0.122877894214133	0.902203790813353	1	0.442371241064028	472	543	268	366	336	362	150
nontargeting_6173	CATTCGGTATTGGCCCGCCA	NA	NA	NA	NA	nontargeting	456.741709224977	-0.0303656907893622	0.122641525181617	-0.665586548126461	0.505675406903333	1	0.635521935761294	610	769	370	619	615	393	235
nontargeting_6174	CATGTGGCCCGTCTACGGTA	NA	NA	NA	NA	nontargeting	556.836170319599	-0.0576734916701808	0.0968756954056993	-1.22730154608866	0.219709274733498	0.729271909728768	0.706040961842029	843	874	496	687	561	576	289
nontargeting_6175	AGGTCTCCCCCGCATGATTG	NA	NA	NA	NA	nontargeting	940.648622456682	0.0689583430123632	0.079596197316815	1.49337547449061	0.135338929126467	0.323211412212943	2.35494527244205	1240	1372	742	1179	1155	1131	447
nontargeting_6176	GCTAGATATCACGCGTCCGC	NA	NA	NA	NA	nontargeting	245.484426692865	-0.0298066873521398	0.188199018083295	-0.744845600570391	0.456365064351389	1	0.729255269717523	377	376	211	322	197	197	134
nontargeting_6177	CTGGCCTGGATGACGAGAGG	NA	NA	NA	NA	nontargeting	391.75444554284	0.0602807675534011	0.138301910014476	1.32700083289906	0.184508407146532	0.749001606512345	0.558353080150526	494	578	310	462	645	377	205
nontargeting_6178	GCGCTGAACGGCTCCTCTGG	NA	NA	NA	NA	nontargeting	152.927475054639	-0.0217639557604257	0.204610054737109	-0.567342045507756	0.570481816257756	1	0.66203989489568	248	257	134	166	125	201	68
nontargeting_6179	ATGAAGCAAGGCTGCAAGGT	NA	NA	NA	NA	nontargeting	323.234076122864	0.0286658926433956	0.129787330534689	0.635956672190449	0.524804662868847	1	0.493637160119022	486	423	287	372	405	385	134
nontargeting_618	GTGTGTACTTACGCGTTCCG	NA	NA	NA	NA	nontargeting	875.928137435707	0.0108336404670525	0.0862286943639918	0.234438692420651	0.814644423261246	0.7117107890295	2.7641278494313	1239	1272	791	1036	1009	919	381
nontargeting_6180	TCGCTGACTCGCGTCCTGAT	NA	NA	NA	NA	nontargeting	372.467493867387	0.0596887655390135	0.141855314652805	1.32184174970445	0.186220852693852	0.6615465571403	0.743903790313441	553	494	311	394	565	445	138
nontargeting_6181	CAGTCCGTTGAGGGTTCTCA	NA	NA	NA	NA	nontargeting	275.379769291801	0.0524146572752555	0.164933595697185	1.21726771825876	0.223502372453987	0.765435740881038	0.643612886545844	307	451	218	319	469	271	118
nontargeting_6182	GGGGGCTGGTCTAAGCGCAG	NA	NA	NA	NA	nontargeting	327.956428696519	0.0380827585887436	0.139912468531634	0.856413480117918	0.391769111007355	1	0.442371241064028	474	546	263	319	471	389	154
nontargeting_6183	CGTCTCGGGGGCGGTGGTGA	NA	NA	NA	NA	nontargeting	316.380380752462	0.0162681923225154	0.1329289081971	0.364267700672694	0.715658116549886	1	0.494899820868359	518	447	244	359	345	322	177
nontargeting_6184	AGGTGCGCGCGCGAGCCGTT	NA	NA	NA	NA	nontargeting	395.752559347472	0.0508502455298675	0.15292269047169	1.15843176712269	0.246687881639783	0.705322864897952	0.854428811238232	506	547	330	466	423	553	235
nontargeting_6185	CCGCTACATGGTTCATCGGG	NA	NA	NA	NA	nontargeting	226.125542535263	0.000837410826151617	0.146927598360206	0.0193271650812548	0.984580113372523	1	0.732987480771583	350	330	197	252	280	196	126
nontargeting_6186	CTGTCACATCGGAATCCGCA	NA	NA	NA	NA	nontargeting	253.225015969772	0.0540683176760392	0.215146387189788	1.35286458037925	0.176098896678169	0.680491357933867	0.661172095934084	372	355	230	178	294	193	161
nontargeting_6187	GTAGGTGGGGCCCCTGGTTT	NA	NA	NA	NA	nontargeting	295.483948605378	-0.0431880922491024	0.158472477923769	-1.00216427142327	0.316264260621342	0.857304435497152	0.709394651851923	491	512	239	353	447	279	119
nontargeting_6188	ATGCGACGACGATACTCTGT	NA	NA	NA	NA	nontargeting	159.617387522234	0.00297240880929603	0.207372661625088	0.0787027300004697	0.937269073991844	1	0.659019433914266	236	197	157	188	139	207	91
nontargeting_6189	CATATGTGTCTTATCCGACG	NA	NA	NA	NA	nontargeting	228.958777114591	-0.0963023995279452	0.144440440960023	-2.00945541520291	0.0444888584270344	0.352238321487616	0.661172095934083	332	460	212	273	241	220	99
nontargeting_619	CGGCGACTCGAGCAGGCCGC	NA	NA	NA	NA	nontargeting	316.543158805157	-0.040121694865739	0.13031298089738	-0.886242261923448	0.375486994633286	1	0.494899820868359	464	457	272	445	327	309	171
nontargeting_6190	GCCGAGGCTCGCAAGTACGT	NA	NA	NA	NA	nontargeting	340.329532037681	-0.0338709438809598	0.136641741170909	-0.75892419110919	0.447897906892783	1	0.705750677134998	502	556	300	410	307	340	165
nontargeting_6191	TGACAACGGATCGCGTAGTT	NA	NA	NA	NA	nontargeting	492.886019580136	0.0299764146944107	0.110018967259952	0.647120837105492	0.517553740440753	1	0.708600598816062	624	759	433	577	610	438	276
nontargeting_6192	ATCTGAGGAAGGTACGCTAG	NA	NA	NA	NA	nontargeting	621.609305791221	0.202906978529628	0.112978638386244	3.33162500458893	0.00086340513464476	0.0171392142239365	0.937936429597917	759	931	444	601	672	777	374
nontargeting_6193	TTCCCAGACATACGAGCGCT	NA	NA	NA	NA	nontargeting	385.341386765493	-0.00764896712314627	0.179399120601792	-0.18990929553004	0.849380208248668	1	0.743903790313441	594	536	369	427	305	374	267
nontargeting_6194	GCCATCCCGAGTGGCAGCGG	NA	NA	NA	NA	nontargeting	419.610111769684	-0.0114901924992584	0.117642271627412	-0.251099952918256	0.801736832305072	1	0.804912507771267	646	725	330	467	528	456	167
nontargeting_6195	ACTGAGGGTGTCGCATCGAC	NA	NA	NA	NA	nontargeting	543.551311363944	-0.0208270440611089	0.110125438208961	-0.450548629845773	0.652314897720557	1	0.739433872480689	722	807	539	656	556	568	297
nontargeting_6196	TGGCGGCCAGTGGACAGGTA	NA	NA	NA	NA	nontargeting	302.698046476381	-0.0252446719413322	0.171521581930387	-0.610960434612241	0.541225773911091	1	0.552282655155968	458	492	266	353	264	276	206
nontargeting_6197	GAAAAGAGACCGGCATTGCG	NA	NA	NA	NA	nontargeting	351.418479868068	0.0297575510555813	0.114990559620307	0.645764307324526	0.518432006599049	0.986321658287216	0.857386999761343	521	529	289	392	476	371	150
nontargeting_6198	TTCAAGCTAACGCATGTGTA	NA	NA	NA	NA	nontargeting	673.018661037076	0.0678209583457428	0.0963278580643727	1.43672640781266	0.150795748273794	0.480871643097652	1.21237703204269	859	1037	553	760	716	754	371
nontargeting_6199	GTACTACGTCCTAAACAACT	NA	NA	NA	NA	nontargeting	955.938942935391	0.0972389049413547	0.076101107871409	2.10240323880903	0.0355179677249119	0.0998983105146673	3.95621137504752	1229	1534	741	1062	1293	986	489
nontargeting_62	AGACGATATCGAGCCAGCGG	NA	NA	NA	NA	nontargeting	244.342646874456	0.0367940140841847	0.133737282789533	0.818911364761354	0.412836985379137	0.9636336199079	0.719515294321454	304	398	209	270	299	285	122
nontargeting_620	ACCCGGCTCGCGTTGGGGAA	NA	NA	NA	NA	nontargeting	331.686496468288	-0.0395222554367928	0.116780426618118	-0.856569736383312	0.391682717105242	1	0.493637160119022	504	526	299	398	429	312	138
nontargeting_6200	CGGCGTTCCCACCGCTACAC	NA	NA	NA	NA	nontargeting	658.344697625302	-0.0576818689213348	0.113129500692931	-1.23413480003106	0.217152677887353	0.570697526896618	1.21237703204269	1017	1012	617	789	619	632	381
nontargeting_6201	ACGCGGCGACGCGAACACCG	NA	NA	NA	NA	nontargeting	376.244087108187	0.0365709044136121	0.108486006445677	0.786973479258759	0.431297391316089	0.990892070817239	0.705750677134998	550	574	305	410	465	368	194
nontargeting_6202	CGCACCGGTAACTAAAACCT	NA	NA	NA	NA	nontargeting	776.230907719043	-0.00417050746875246	0.0968955749937527	-0.0897395271691814	0.928494204505489	1	1.2236654866789	1198	1207	622	910	933	873	413
nontargeting_6203	ATTCCAGCGGCGCTGCTCTT	NA	NA	NA	NA	nontargeting	53.4749516512008	-0.05508152898928	0.332471862226423	-1.48901962305033	0.136482201495884	0.606931459673478	0.665720963187542	66	95	55	94	34	59	16
nontargeting_6204	TGATTAGGACGAGGGATGGC	NA	NA	NA	NA	nontargeting	652.602042967877	0.00256416691171847	0.0990477130913456	0.0551890810862965	0.955987827709677	1	0.937936429597917	959	1064	555	708	855	572	326
nontargeting_6205	GGGGGTTACTGAACTGGATG	NA	NA	NA	NA	nontargeting	447.225066855227	-0.0530518731268649	0.109101288580636	-1.13457709843416	0.256552553206415	0.776661165375717	0.715514517879135	664	730	402	538	443	426	229
nontargeting_6206	TAACAGGCGCGCCGATGGGG	NA	NA	NA	NA	nontargeting	334.963860992567	0.0992450034113825	0.134427703662687	2.04925411441139	0.0404372730077031	0.422554638530413	0.422493906750511	395	494	281	347	416	391	145
nontargeting_6207	GGCTCGTCACCGCATCTGAC	NA	NA	NA	NA	nontargeting	1295.86041665381	0.167835100728584	0.0640649322669646	3.67663341649698	0.000236332277795403	0.00147372474074738	4.12452307857351	1773	1824	1038	1341	1587	1516	671
nontargeting_6208	TTCGCCCGAGGTTGGGTTGC	NA	NA	NA	NA	nontargeting	431.710770138229	-0.00145216087866487	0.12519832856982	-0.0321241803295213	0.974373020244739	1	0.919118858174813	637	648	349	552	636	437	166
nontargeting_6209	ACTTCCCGGTTAGAATGAAA	NA	NA	NA	NA	nontargeting	308.397380808137	-0.00646622591201582	0.13454869485315	-0.145448449757469	0.884356813963064	1	0.47948010547061	429	448	276	395	317	363	131
nontargeting_621	CGAGCTGGCCAAATCCAGCA	NA	NA	NA	NA	nontargeting	546.282834521804	-0.0240317627338775	0.0917756034161173	-0.516951368277127	0.605190107598747	1	0.739433872480689	807	854	515	599	663	541	264
nontargeting_6210	ACCACATCTTATCGCGTTGC	NA	NA	NA	NA	nontargeting	289.186073076033	-0.00640112469469049	0.189072116771021	-0.162543160934069	0.870878142645612	1	0.709394651851923	404	391	278	362	362	217	203
nontargeting_6211	GTAACGATAGGGGATCGGTG	NA	NA	NA	NA	nontargeting	200.282923883048	-0.935195076149868	0.153967629575573	-6.24159689901115	4.33125984130178e-10	2.92224310327942e-08	0.614502886479957	377	380	242	319	191	125	66
nontargeting_6212	CGTATTGAGAACACATAGGC	NA	NA	NA	NA	nontargeting	559.252137452878	0.0427628754539444	0.0888742984583709	0.918682566837231	0.35826163089118	0.94003072552589	0.660094693529175	739	830	487	652	695	563	303
nontargeting_6213	CAACGCCCGTGCGGGGGTAC	NA	NA	NA	NA	nontargeting	235.792770224938	-0.015948426316608	0.142083329206853	-0.363610579387728	0.716148825601169	1	0.732987480771583	369	329	218	279	303	209	116
nontargeting_6214	ATAGTGGAGCGACAGGCCGT	NA	NA	NA	NA	nontargeting	432.908065723763	0.0920960667543148	0.141382342497254	1.9361084806058	0.0528544160811761	0.323301560807186	0.919118858174813	514	634	361	456	705	551	203
nontargeting_6215	GGCGCCCAGAACGGGAAACG	NA	NA	NA	NA	nontargeting	484.155974889417	-0.0313721493283623	0.107973519585666	-0.67584251462175	0.499140638687796	1	0.647112231197655	689	812	388	627	567	486	197
nontargeting_6216	CATCGGTGTTTACTTGCCCC	NA	NA	NA	NA	nontargeting	467.000895117299	0.0401486246284087	0.0950526735381723	0.859797171376241	0.389900858794276	0.943602690220464	0.712538751249813	637	722	389	532	552	535	238
nontargeting_6217	ACTGGGCAATACGAAGATCC	NA	NA	NA	NA	nontargeting	224.197492651881	0.0821840975029818	0.199643276951291	1.84498713176201	0.0650394105422468	0.44454976006017	0.614502886479957	289	278	195	210	428	184	102
nontargeting_6218	GGCCGGCCAGGCTTGCGCCC	NA	NA	NA	NA	nontargeting	399.629625000431	0.023738977301581	0.113126582114827	0.514840069514677	0.606664782559658	1	0.949249908526033	561	610	363	425	443	472	186
nontargeting_6219	CACTCTACCGTGCGGCACCC	NA	NA	NA	NA	nontargeting	1156.9050950321	0.0994107061495352	0.0689105420245046	2.21186877000936	0.0269757336731101	0.0833433458036667	3.87818877888206	1488	1814	919	1294	1491	1180	631
nontargeting_622	GGAGCACTCGGGCGAGCCCC	NA	NA	NA	NA	nontargeting	321.697008795017	-0.00198134803954132	0.166182437594368	-0.0477476319459049	0.961917372564733	1	0.494899820868359	457	486	288	390	533	343	110
nontargeting_6220	TCACAAGTGGAATAACGCCA	NA	NA	NA	NA	nontargeting	375.667832159457	0.0394132977043918	0.116043190362333	0.853513857397499	0.393374406340394	0.868691097140402	0.857386999761343	471	551	337	450	531	408	172
nontargeting_6221	AAAGCTGACTCAACTAGGCG	NA	NA	NA	NA	nontargeting	495.628755004574	0.0479868186339106	0.117090882053508	1.03630511733813	0.300059819533542	0.834755557218805	0.712538751249813	641	809	411	541	688	620	213
nontargeting_6222	AGGCTCCAGGCGTAGTGTGC	NA	NA	NA	NA	nontargeting	234.859776450485	0.0111723161268362	0.184444547898858	0.280344806745345	0.779212977589182	1	0.732987480771583	320	369	212	248	222	284	156
nontargeting_6223	ATAGAGAGGTATGGATATAC	NA	NA	NA	NA	nontargeting	333.9072446414	-0.0401632207078246	0.134453619246114	-0.893317840121585	0.371686986878099	1	0.534254242491046	513	523	303	411	389	346	115
nontargeting_6224	TACCCTGCTCCTGCGAAGAC	NA	NA	NA	NA	nontargeting	609.921530059287	0.0784576682576626	0.113824768038748	1.6526447030328	0.0984031944927399	0.444652888329041	0.929365126389283	797	839	495	705	662	612	394
nontargeting_6225	ACAACGGTGAAGAGAGGGTA	NA	NA	NA	NA	nontargeting	429.068186899659	-0.0465710197670451	0.130091546941055	-1.02435932832837	0.305665584917351	0.888096629256576	0.635521935761294	598	662	403	559	441	358	255
nontargeting_6226	ACAGGTACCTTAGCGTTCGC	NA	NA	NA	NA	nontargeting	452.201004140133	0.0198846741014563	0.114729291656041	0.432382735968815	0.665463263502915	1	0.7289117938908	666	716	374	488	469	546	218
nontargeting_6227	GCCGTCGGGTCAGTACGAGT	NA	NA	NA	NA	nontargeting	200.016220050496	-0.0417912656075987	0.151198876880574	-0.957486130469367	0.338321943576239	0.94614351616192	0.614502886479957	307	304	186	252	214	188	84
nontargeting_6228	GCACAACGACTGGCGCCCGC	NA	NA	NA	NA	nontargeting	815.163390382844	-0.0715443563132885	0.0790394139429453	-1.55019029538768	0.121095848421105	0.296620384029085	2.45769470114735	1172	1340	760	995	1012	852	339
nontargeting_6229	TGAGGATCCGGTACTAGAAC	NA	NA	NA	NA	nontargeting	253.540243713483	-0.0141339015726457	0.152243046189548	-0.329419907729157	0.741838322555287	1	0.711333378335259	330	404	238	317	307	322	108
nontargeting_623	ACAGCGTGTAGGAAGCAGGC	NA	NA	NA	NA	nontargeting	196.36974334184	-0.0379478329709586	0.195376604477656	-0.952252587486365	0.34096889688462	0.904114008700246	0.682621768624151	285	326	197	229	156	230	115
nontargeting_6230	TAATCCGACGTACCCGTGCA	NA	NA	NA	NA	nontargeting	305.930027172336	0.017243961191337	0.127885910880917	0.382555209039256	0.702049586274569	1	0.494899820868359	434	476	257	339	326	300	174
nontargeting_6231	GTCAGAGAAGGGTCTGTGGG	NA	NA	NA	NA	nontargeting	264.264327853558	0.0195611161730244	0.168061401554961	0.471305990552536	0.637422238337058	1	0.754222251949947	353	410	199	341	294	386	106
nontargeting_6232	GTGCCGCTGGTATTCCGCGG	NA	NA	NA	NA	nontargeting	168.161705839901	-0.0398858800083826	0.227683121934617	-1.05483890275855	0.29149900901157	0.939666455570371	0.537442192770546	235	273	175	219	260	91	77
nontargeting_6233	AAGCCAGCCCGCCTAAGGTC	NA	NA	NA	NA	nontargeting	293.516273772769	-0.0515264169752169	0.1251276849122	-1.12151515446437	0.262068644522839	0.821689281033951	0.643612886545844	394	504	270	371	307	305	147
nontargeting_6234	CTGCGGCGGTGGGACAACTA	NA	NA	NA	NA	nontargeting	735.785919881788	-0.0144510237163789	0.107294887065311	-0.312128000636593	0.754943247371135	0.999113705048198	1.21237703204269	1092	1161	625	881	944	748	266
nontargeting_6235	TTCATCAGTTCGGTAGGTTC	NA	NA	NA	NA	nontargeting	203.590909807078	-0.003973654108005	0.216977062901985	-0.107425363439285	0.914451533817288	1	0.670075295480922	270	357	196	206	350	152	109
nontargeting_6236	AGCTCGCACATTAATGTCCG	NA	NA	NA	NA	nontargeting	548.226220167701	-0.0381300242307342	0.103107035666742	-0.81751583942672	0.413633701219407	0.972820790764336	0.706040961842029	812	904	459	686	712	586	208
nontargeting_6237	ATTTAGTGCAGCGGAGTTCG	NA	NA	NA	NA	nontargeting	178.968253864836	0.00371534594723606	0.18796412379007	0.0941449565484103	0.924994008782898	1	0.646124015208872	250	307	121	233	194	181	72
nontargeting_6238	AAAGTCGACGGTTAAAGGGC	NA	NA	NA	NA	nontargeting	575.145532174639	0.125040167807686	0.0922736035059427	2.53585947429177	0.0112171736435332	0.154215890579198	0.662577703892573	731	819	452	645	682	698	322
nontargeting_6239	AGGCAGACCCTAAATAGGGC	NA	NA	NA	NA	nontargeting	394.317996823808	-0.0941158923881245	0.131245266966642	-1.95982658899137	0.0500160623474373	0.361586613849806	0.705750677134998	585	715	331	535	355	366	216
nontargeting_624	TAACACGACGGGGGAGGCGA	NA	NA	NA	NA	nontargeting	409.324431424129	-0.0644054518335839	0.12678529713983	-1.39031879367505	0.164432093404458	0.641380386753865	0.705750677134998	565	698	376	531	498	319	222
nontargeting_6240	ATTTTCTCCCTCGCCGGATG	NA	NA	NA	NA	nontargeting	194.53163052143	0.0185609509463699	0.168622325461771	0.447978371893194	0.654168805724442	1	0.682621768624151	304	257	148	244	217	197	88
nontargeting_6241	CGCCTCCGCGTTCGGGGAGT	NA	NA	NA	NA	nontargeting	470.550622289663	0.0348121913885746	0.10319424492576	0.747097343580994	0.455004803583081	1	0.715514517879135	663	713	417	496	518	526	248
nontargeting_6242	CGAATCACGCCGATGGGACC	NA	NA	NA	NA	nontargeting	410.189757438655	0.00373754419093035	0.180163989151421	0.0930184912387516	0.925888871027714	1	0.706533141534881	619	614	376	423	515	314	298
nontargeting_6243	AGGTGCACTGGACGTTGGAT	NA	NA	NA	NA	nontargeting	262.072672012313	0.0938280311790986	0.164242500251811	1.98952967177677	0.0466427700766772	0.368044548933956	0.637133909859884	285	367	188	332	404	348	104
nontargeting_6244	TACGACTCATCCAACTTCGA	NA	NA	NA	NA	nontargeting	184.751442537048	-0.133543822601544	0.176413948230024	-2.46522268065991	0.0136928124436283	0.175820340434165	0.661172095934083	309	338	182	241	241	124	79
nontargeting_6245	GACCTAGAATCTGCATCGAC	NA	NA	NA	NA	nontargeting	526.562729950466	-0.0149238473059781	0.0951048117330417	-0.320974497524339	0.748229717221787	1	0.739433872480689	758	799	444	665	652	516	280
nontargeting_6246	GAGGCTGAAGGTTGGTGCCG	NA	NA	NA	NA	nontargeting	91.4426233524584	0.0458854103381071	0.213872055123905	1.17097977383236	0.241606907283833	0.783926362767966	0.659650114948688	126	117	64	113	126	103	52
nontargeting_6247	CCATCAGGGAAGCGCGACGC	NA	NA	NA	NA	nontargeting	269.880925162645	0.0190245816248848	0.170233573292495	0.460733065965601	0.644990128739113	1	0.754222251949947	333	428	226	333	282	398	109
nontargeting_6248	GTGCTTCTGTCCAGTGCGAC	NA	NA	NA	NA	nontargeting	131.153866436572	-0.184319217940628	0.193837335321342	-2.77360856909177	0.00554383383780581	0.0950049294404816	0.663039456409872	210	260	141	166	125	117	64
nontargeting_6249	AGCCCGTGGGTGCATAAGTC	NA	NA	NA	NA	nontargeting	297.499898608715	-0.024295690589638	0.140330732856474	-0.550537694444367	0.581950630110613	1	0.702764755930935	451	458	268	356	427	282	145
nontargeting_625	GAGCCTAGTCACAAGGGGTG	NA	NA	NA	NA	nontargeting	1143.34659500799	0.0720473171778942	0.0960476466203941	1.52301976121708	0.127753761546767	0.225462765589195	4.12452307857351	1505	1673	934	1337	1809	1165	553
nontargeting_6250	AGACAGCTGGGGAATCAGTC	NA	NA	NA	NA	nontargeting	191.306321949135	-0.952998283008689	0.160511041444606	-6.10742613013226	1.01250647942463e-09	6.14342082999317e-08	0.670075295480922	339	370	211	345	157	127	74
nontargeting_6251	GAAGTACGTTCAACCGGCGG	NA	NA	NA	NA	nontargeting	545.979955351954	0.0563538151237655	0.119732533766661	1.21448217031274	0.224563654298693	0.736495110732283	0.706040961842029	734	850	435	598	559	728	261
nontargeting_6252	TCGCACGGGAGCGTCAGGCA	NA	NA	NA	NA	nontargeting	242.151641853392	0.0308723744638996	0.211127390590698	0.806786805658742	0.419789322121834	0.962867990074432	0.732987480771583	256	321	225	308	241	279	184
nontargeting_6253	GCTCTAGGTGCGAGACCTCG	NA	NA	NA	NA	nontargeting	434.484689777069	0.0288573939157346	0.113285387793038	0.625182284050946	0.53185142789136	1	0.774538922468877	569	661	338	567	544	519	214
nontargeting_6254	ATGTCAGGGTGCTACGAGGG	NA	NA	NA	NA	nontargeting	320.053406886931	-0.0926555739115315	0.135448676222022	-1.93888982311709	0.0525147554209257	0.452186748953884	0.47948010547061	475	599	312	376	412	267	123
nontargeting_6255	CTCGCCGTGGTGAAGACATT	NA	NA	NA	NA	nontargeting	336.708884681906	-0.0148082959834864	0.122164510600726	-0.325603511173833	0.744724355319111	1	0.705750677134998	469	524	292	417	374	316	196
nontargeting_6256	GCTGGGCCGCGACTGGGAGG	NA	NA	NA	NA	nontargeting	454.899718285653	-0.202504539562718	0.118584329103182	-3.27461667020297	0.00105805438435375	0.0279173298836421	0.635521935761294	739	832	397	649	571	374	192
nontargeting_6257	CCCCCCGGCCATAAACCGGG	NA	NA	NA	NA	nontargeting	489.802154595693	-0.0170202156629613	0.109575919068128	-0.36822774659177	0.712703422807583	1	1.02485616210494	713	810	414	571	679	437	243
nontargeting_6258	CCGGTCCAGCGAACCGCGAG	NA	NA	NA	NA	nontargeting	315.082891217611	0.0176489579247956	0.152203248714131	0.410884460638317	0.681157257366663	1	0.47948010547061	458	489	225	396	314	429	148
nontargeting_6259	CTAGTCGGGATCGCTGCCGG	NA	NA	NA	NA	nontargeting	524.408269945583	0.0141137282244756	0.125973696068979	0.312274983899981	0.754831550076434	1	0.739433872480689	692	941	419	587	772	587	212
nontargeting_626	ACCTTCATAGTTCCGTGACG	NA	NA	NA	NA	nontargeting	361.470807600627	0.0303227362840549	0.113116453827548	0.656544597606685	0.511473782450676	1	0.743903790313441	524	534	288	426	487	348	193
nontargeting_6260	AGACGTTGCAGGGCCAGTGA	NA	NA	NA	NA	nontargeting	251.006102399465	-0.0168790217841967	0.146393731691771	-0.388196850509706	0.697870363709572	1	0.711333378335259	375	421	208	292	266	250	105
nontargeting_6261	GCAGACGTAGATGCCGCGAC	NA	NA	NA	NA	nontargeting	278.540761214776	0.0957886145044289	0.119814342642099	1.98069443934746	0.0476255507422092	0.364754045966515	0.661172095934084	391	389	212	295	354	314	151
nontargeting_6262	TTTATAGCTAGCGGGCCGAG	NA	NA	NA	NA	nontargeting	322.10682535722	0.0272024908763874	0.135060068990755	0.609539522927604	0.542166883932368	1	0.534254242491047	507	478	225	388	404	358	133
nontargeting_6263	AGCGCCGGGCGACCACATCA	NA	NA	NA	NA	nontargeting	501.268438052305	-0.0267123863593038	0.106384163592229	-0.57541851762286	0.565008283439016	1	0.708600598816062	847	772	395	584	568	506	233
nontargeting_6264	TAAGGGCAGCTAGCAGTTCG	NA	NA	NA	NA	nontargeting	495.172668863471	0.0167128766548869	0.135016852076093	0.375666125856835	0.707165123975324	1	1.02485616210494	695	830	371	570	574	410	316
nontargeting_6265	GGGTGGACGTAGTATACTAC	NA	NA	NA	NA	nontargeting	249.616108631204	0.0704770394213364	0.156266953292938	1.56820651681479	0.116832944033047	0.468020950804675	0.992803098708819	313	356	196	284	398	296	129
nontargeting_6266	TAGTATTCTGTGCCGGTACG	NA	NA	NA	NA	nontargeting	128.136982213991	-0.0243709206391595	0.266495258697405	-0.709050930737788	0.478292871797428	1	0.646124015208872	155	238	113	181	100	124	39
nontargeting_6267	CCAAGAAGGCTTCTGCCTAC	NA	NA	NA	NA	nontargeting	729.545714116882	0.027710292048254	0.0881895062880473	0.597401863355546	0.550239109977027	0.775349323117268	1.53994381250471	1030	1072	633	839	849	688	384
nontargeting_6268	TGGCCGCATGGGACAAGAGT	NA	NA	NA	NA	nontargeting	457.978879394161	-0.0432959701431116	0.114198098788113	-0.934197897647712	0.350201819999804	0.949347475494732	0.631191551316345	664	682	409	612	587	414	242
nontargeting_6269	ACGGGGTGCGCTTCCAAGGA	NA	NA	NA	NA	nontargeting	283.455548684424	0.0203099393964754	0.158968598799024	0.479400651626214	0.631653630001029	1	0.623223321516431	435	394	254	293	261	322	140
nontargeting_627	TACACATCCTCAGCAGGTAA	NA	NA	NA	NA	nontargeting	409.180352583989	0.0123653975179293	0.110767576344498	0.267986484675028	0.788709722029439	1	0.705750677134998	600	591	374	452	448	428	200
nontargeting_6270	TAGACGGCCGTGCGCCTAAC	NA	NA	NA	NA	nontargeting	798.220669554565	0.128132732141177	0.0891260800921098	2.60677859140395	0.00913984388350267	0.0525090866402613	2.45769470114735	1080	1038	699	827	941	965	417
nontargeting_6271	GGACCTGATAAAGAGGGCAG	NA	NA	NA	NA	nontargeting	90.1829551298917	-2.57777294867121	0.281889547958006	-9.51353247357428	1.84295673080648e-21	2.0656092641702e-19	0.663039456409872	205	270	114	201	31	19	20
nontargeting_6272	CAATAGCATGGTCCACGCTG	NA	NA	NA	NA	nontargeting	256.026244460213	0.0175482212069318	0.142645936522266	0.400378399910329	0.688877831101327	1	0.992803098708819	353	341	248	299	302	315	113
nontargeting_6273	CCGCGTACCATACTAGCCAG	NA	NA	NA	NA	nontargeting	281.576448136844	-0.00414474046205466	0.145891096597784	-0.0954335929121659	0.923970434549565	1	0.643612886545844	379	413	271	334	342	224	151
nontargeting_6274	CGGGGGCCACGCTGCAGGTC	NA	NA	NA	NA	nontargeting	193.316655562128	-0.0445508257749451	0.172733332393176	-1.06081997118454	0.288771724350909	0.849156257384653	0.661172095934083	307	252	184	270	197	160	99
nontargeting_6275	AGCGGCTCAAAGGGCGCCAT	NA	NA	NA	NA	nontargeting	460.512890293527	0.0405284349335475	0.126358385550941	0.889478293730521	0.373746083794568	0.927341652595086	0.708600598816062	633	707	370	515	448	573	263
nontargeting_6276	TCACAAACCGGGCGAACCGC	NA	NA	NA	NA	nontargeting	510.359239561844	-0.0409388816623909	0.0994087214487734	-0.876191233397441	0.380926081539938	0.93325581557746	0.712538751249813	685	786	479	668	655	490	229
nontargeting_6277	ACTCGCTCCGAGTGTGTCGT	NA	NA	NA	NA	nontargeting	314.469136160304	0.0410983955437414	0.133449355571792	0.912044361288714	0.361745365536484	1	0.47948010547061	394	473	289	335	368	318	195
nontargeting_6278	AGGCACCCGACGGGACGCGT	NA	NA	NA	NA	nontargeting	241.657759388222	0.101993589266239	0.14288127284109	2.09883406576983	0.0358315307271061	0.29849029291927	0.719515294321454	288	336	206	243	297	269	156
nontargeting_6279	GACAACAGCTGGGCTGGGCC	NA	NA	NA	NA	nontargeting	415.665821346697	0.000939751627753869	0.150589737676414	0.0218628278859377	0.982557376732328	1	0.34717083236849	571	681	340	510	516	582	174
nontargeting_628	GGTGTGTAGGTCCGTTAATC	NA	NA	NA	NA	nontargeting	515.872119997644	-0.0166439359936924	0.101296579402196	-0.358133640551439	0.720243304919962	1	0.689593992653989	778	768	431	643	533	548	254
nontargeting_6280	GGGGCGGAGCGGCAACCCAC	NA	NA	NA	NA	nontargeting	594.022074329115	-0.00669810573519522	0.117658516111011	-0.146441647607382	0.883572751634951	1	0.941729692379904	974	827	503	703	676	756	254
nontargeting_6281	CCACGACAAGCTAAGGTGTA	NA	NA	NA	NA	nontargeting	727.115619445532	0.133240311622901	0.0943904761510016	2.66174045857894	0.00777377938655584	0.0658016128422439	1.53994381250471	907	952	607	822	926	726	442
nontargeting_6282	TACGGGGTGACTGACGGGGC	NA	NA	NA	NA	nontargeting	366.550173022187	-0.154194489651545	0.130726497407583	-2.77646206366763	0.0054954047749251	0.0785452003958808	0.857386999761343	573	712	337	477	449	371	133
nontargeting_6283	GGTGGCGACTGGCCCGACGT	NA	NA	NA	NA	nontargeting	297.461144430207	0.0305742344167812	0.125761390626839	0.673323968108649	0.500741207675224	1	0.702764755930935	432	407	250	353	379	326	163
nontargeting_6284	GATTTGACAGGCATGTTCCC	NA	NA	NA	NA	nontargeting	223.382452303107	-0.0758641945468683	0.161309393462954	-1.68006438517521	0.0929447893330213	0.528278797183337	0.614502886479957	362	362	190	319	278	165	90
nontargeting_6285	GGACGGCAGGTTATTCGCGA	NA	NA	NA	NA	nontargeting	247.014188421036	-0.0543844214801283	0.161623691017259	-1.25230186095814	0.210459891040162	0.709444654830651	0.719515294321454	394	447	182	334	310	271	109
nontargeting_6286	TACCGCTTCTTGCATGGGCA	NA	NA	NA	NA	nontargeting	295.118471302179	0.00785233720679474	0.190874252817924	0.200147815948656	0.84136497813747	1	0.709394651851923	440	451	252	321	270	437	166
nontargeting_6287	AGAGAGCGCGGAGGACCTGA	NA	NA	NA	NA	nontargeting	379.013890331437	-2.04382826563735	0.134246866976784	-15.3637037365808	2.86715986696183e-53	1.45834271006695e-50	0.558353080150525	943	938	485	723	140	156	73
nontargeting_6288	GAACAAGCATTTCCGCAGGT	NA	NA	NA	NA	nontargeting	250.888283825004	-0.0921451804223378	0.179040270276568	-1.97734523416143	0.0480026198921101	0.293677049763922	0.992803098708819	433	429	247	314	344	270	80
nontargeting_6289	AGACGCCGCGTGCGTGCGGT	NA	NA	NA	NA	nontargeting	502.241336606501	0.0233823734108236	0.112143265163371	0.506605889215773	0.612431375329829	1	0.699442409004409	744	751	408	567	571	460	300
nontargeting_629	AAAGAATGGTCCTCTAGGTG	NA	NA	NA	NA	nontargeting	273.974771183078	-0.0101405357878522	0.124893186250068	-0.224085278247915	0.822690947477859	1	0.661172095934084	401	431	224	343	330	301	114
nontargeting_6290	CCACGCTTGCTATTGGGGGC	NA	NA	NA	NA	nontargeting	596.795808455981	-0.0148619545298787	0.135625702171897	-0.334587266908873	0.737936451376579	1	0.668189018090393	876	978	515	687	849	425	278
nontargeting_6291	GCAACCGCGCTCGCGTTGCC	NA	NA	NA	NA	nontargeting	289.776386640453	0.020899185135061	0.145882797936444	0.479528964617598	0.631562367688054	1	0.709394651851923	408	437	246	329	286	367	127
nontargeting_6292	CCGAGGCGAAATATAACGCC	NA	NA	NA	NA	nontargeting	208.421936933123	-0.0112955699999137	0.152912441450888	-0.263829835989882	0.791911043066037	1	0.670075295480922	325	331	168	245	283	178	107
nontargeting_6293	GTTATCGTCGCGTAATACGT	NA	NA	NA	NA	nontargeting	463.775513435824	-0.0531538115569999	0.117090479563029	-1.14458409408622	0.252381484283626	0.770437920656878	0.715514517879135	701	718	432	573	462	457	196
nontargeting_6294	TCGGTCCAGCGCGAGTTTCT	NA	NA	NA	NA	nontargeting	261.204736565299	0.0736192952389815	0.151552304510851	1.61921846643868	0.105400266118007	0.509191139314989	0.754222251949947	328	380	196	293	325	227	168
nontargeting_6295	GCGATTAGGGGGGACTTCGG	NA	NA	NA	NA	nontargeting	318.024438059738	-0.022173771076984	0.198424682903289	-0.570294323236927	0.56847809050834	1	0.47948010547061	468	525	279	397	503	234	92
nontargeting_6296	CCTGCGTTGGGCCTTACGTG	NA	NA	NA	NA	nontargeting	546.818631397931	0.0547704238787718	0.144684329028224	1.22499311889528	0.220577813153244	0.730613319446564	0.706040961842029	646	851	466	593	528	515	363
nontargeting_6297	AGCAGGACAGGGCCTCAACG	NA	NA	NA	NA	nontargeting	434.266946499233	0.0983973913767673	0.143794700223934	2.04270196276313	0.0410819504162159	0.344639151261083	0.635521935761294	474	568	393	480	533	567	272
nontargeting_6298	GAGGATTAATCTCTGCGGAG	NA	NA	NA	NA	nontargeting	75.9054122492332	-0.0560506999361552	0.302718583096733	-1.4926449368169	0.135530153934236	0.607407107125503	0.659650114948688	123	173	61	100	125	62	22
nontargeting_6299	CCCTTACACCGAACCCCTTC	NA	NA	NA	NA	nontargeting	1366.39694394474	0.12137043727362	0.0604543991090893	2.81753718636947	0.00483935103997894	0.0186177045687769	4.76174865796711	1933	2001	1064	1481	1740	1490	741
nontargeting_63	ACCAGACTGGCGGAGTCCGA	NA	NA	NA	NA	nontargeting	432.108815599918	-0.00107558424715987	0.122021319080882	-0.0236719776812728	0.981114258311237	1	0.804912507771267	622	612	327	610	457	460	225
nontargeting_630	AGATAGAACATCTTCAGATG	NA	NA	NA	NA	nontargeting	215.618168367311	-0.00813345792360555	0.143784909784295	-0.186366681218351	0.852157219201162	1	0.661172095934084	332	306	191	262	256	236	88
nontargeting_6300	GTCGCGGACGCGAGGTGCTA	NA	NA	NA	NA	nontargeting	488.999350736533	-0.0456235375653016	0.103935842496304	-0.9760973118079	0.329016243387482	0.743951764880002	1.01008808707039	664	743	467	646	617	509	202
nontargeting_6301	ACGTGCTGGGGGCAGTCCCC	NA	NA	NA	NA	nontargeting	388.908193977904	-0.0109385208731392	0.121904444316699	-0.240546278535581	0.809906791111936	1	0.558353080150526	575	584	348	453	444	331	199
nontargeting_6302	CAGCATCCGAGGGGGAACCG	NA	NA	NA	NA	nontargeting	161.435243426062	-1.55228175194244	0.165231933368635	-9.52637340368469	1.62873811415542e-21	1.83871720275967e-19	0.659650114948688	342	379	215	275	99	83	40
nontargeting_6303	GAAGCTGACCTTGGATGACG	NA	NA	NA	NA	nontargeting	268.822311763017	0.00497426642402943	0.135914136880218	0.112199720830814	0.910665050517807	1	0.643612886545844	366	392	252	313	314	238	145
nontargeting_6304	GTGGTCCGGCGGCCTACGAC	NA	NA	NA	NA	nontargeting	263.929920568137	0.0369902167380728	0.157695216248824	0.861856919188192	0.38876625835332	0.98592934239628	0.643612886545844	396	367	209	290	288	238	139
nontargeting_6305	AGGCGCCGCAGGTGGCGCTA	NA	NA	NA	NA	nontargeting	392.146462014146	-0.0580011921406873	0.11641379791741	-1.24433631188449	0.213375812062044	0.993355421139966	0.34717083236849	573	652	358	474	402	350	214
nontargeting_6306	AGCTGCCTGCGACGTGAGGC	NA	NA	NA	NA	nontargeting	295.139360529431	-0.00628951768884755	0.165056179202412	-0.151115562681002	0.879884556236212	1	0.849916952389901	340	486	258	402	334	260	123
nontargeting_6307	TGGCACCAGTTGTCCCACGC	NA	NA	NA	NA	nontargeting	419.881373116611	-0.0210957623374523	0.110952478865973	-0.456708389479067	0.64788065994373	1	0.804912507771267	536	661	394	528	458	407	214
nontargeting_6308	GATGATGGGCTGGAAAGCGA	NA	NA	NA	NA	nontargeting	406.437296208228	0.0315582474915279	0.133343245733419	0.703672548546682	0.481636719700991	1	0.34717083236849	574	651	308	461	596	336	222
nontargeting_6309	TCGGGTGGGCACGCGAAATG	NA	NA	NA	NA	nontargeting	289.812715065817	-0.0900510196520601	0.169938529710521	-1.93647092382228	0.0528100503400752	0.371578309476972	0.709394651851923	506	508	259	353	260	239	181
nontargeting_631	GTCCGTACAGAGTGCCGCAC	NA	NA	NA	NA	nontargeting	214.2175308803	-0.0390950484361074	0.138091401475441	-0.875718060819528	0.381183324383006	0.99745005533139	0.614502886479957	316	332	204	263	266	218	98
nontargeting_6310	GAGGATGCGCGCCGAATGGA	NA	NA	NA	NA	nontargeting	185.628669661539	0.018717976958977	0.197856932691862	0.482115520025148	0.629723885284284	1	0.670075295480922	277	263	148	221	318	217	72
nontargeting_6311	CGGCGATAATCGACACGTGG	NA	NA	NA	NA	nontargeting	222.73970158724	-0.068258962752328	0.186484900473211	-1.58462602266612	0.113051328866879	0.55854640007402	0.661172095934083	351	331	234	292	268	154	132
nontargeting_6312	GTCACATGAGGGTAGAGTCC	NA	NA	NA	NA	nontargeting	148.457968134865	-0.0373943156825333	0.190666063789192	-0.930637280413382	0.352041223268382	0.930176379740936	0.663039456409872	190	246	139	210	176	162	75
nontargeting_6313	AAGTGCATCGTCCGACCGCC	NA	NA	NA	NA	nontargeting	875.779402527613	0.0456195194308356	0.113096476095909	0.982251885835191	0.325975771636978	0.489922579923643	2.52507906450013	1266	1195	727	1011	870	852	530
nontargeting_6314	AAGCGCGGCACGAGAGATGT	NA	NA	NA	NA	nontargeting	488.597948293019	0.00678395870175757	0.0955418939022981	0.14597365817288	0.883942183386833	1	1.02485616210494	676	780	401	586	573	496	266
nontargeting_6315	TCGGCACAGGGAGTGCCGCA	NA	NA	NA	NA	nontargeting	552.347724496813	-0.0109044227544909	0.125058642432981	-0.241009782386548	0.809547534725345	1	0.739433872480689	830	917	492	575	549	704	270
nontargeting_6316	GCATAGCCCGGCAGCTAGCT	NA	NA	NA	NA	nontargeting	277.90171124502	0.0101007505556009	0.175615637876635	0.248459889782483	0.803778600515903	1	0.637133909859884	357	403	258	330	276	282	198
nontargeting_6317	AATAAGGATAATTCTGGCGC	NA	NA	NA	NA	nontargeting	262.37135765314	-0.0326229193653369	0.173179915148412	-0.787791795020445	0.430818501181511	1	0.661172095934084	421	438	229	310	391	295	83
nontargeting_6318	GACGAGTTGTTCAACGATGG	NA	NA	NA	NA	nontargeting	127.371378192345	-0.118381798947517	0.199831404215731	-2.29578219322539	0.0216883380806303	0.232397362144641	0.665720963187542	163	223	132	211	116	119	54
nontargeting_6319	CGTGAAGTGCAGACCGCCAG	NA	NA	NA	NA	nontargeting	599.768308499935	0.114046628730795	0.100032773201537	2.31689040450405	0.0205097026055054	0.151800528152796	1.23945403185664	818	878	489	592	897	628	316
nontargeting_632	TCAGGCACCATTTCGTGGTC	NA	NA	NA	NA	nontargeting	277.526447843087	-0.0217687200603346	0.15750336062795	-0.511860509062888	0.608748638313338	1	0.626367823666782	331	403	282	384	382	233	127
nontargeting_6320	ATACCCCCTGAGACGCGCGC	NA	NA	NA	NA	nontargeting	1026.57110179335	0.00577359030329553	0.0744191024036385	0.128088593174627	0.898078863016298	0.779813125721972	2.48049265178089	1444	1445	942	1245	1261	1006	533
nontargeting_6321	TCTAAGGCCCCGAGGACGGT	NA	NA	NA	NA	nontargeting	418.64190132378	-0.0125909982734763	0.136333578388193	-0.283974149018307	0.776430191554619	1	0.774538922468877	577	722	360	485	484	394	161
nontargeting_6322	AGGGAAATCCCGTGGCGCGC	NA	NA	NA	NA	nontargeting	373.558665064105	-0.0324705506967356	0.127091636795974	-0.716085574594947	0.473938510500269	1	0.558353080150525	574	629	279	484	514	336	172
nontargeting_6323	CAGCGAACAGGACGTACACC	NA	NA	NA	NA	nontargeting	774.213748991687	0.0526697419348182	0.0970638998068721	1.12299245959577	0.261440696926873	0.617698558754515	1.2236654866789	1036	1160	622	916	1013	703	459
nontargeting_6324	GTAGGCGGTAAGGGCGCCAT	NA	NA	NA	NA	nontargeting	570.869510338841	-0.0241970222050449	0.111712572649767	-0.523930927632333	0.600326582722077	1	0.668189018090393	775	947	522	665	703	492	328
nontargeting_6325	AAGATCGTTCCCCCGGCCAG	NA	NA	NA	NA	nontargeting	342.813598414085	-0.0211771736153287	0.117403231953011	-0.461928606615984	0.64413251885174	1	0.493637160119022	552	519	280	414	418	329	152
nontargeting_6326	ATACAAGCTAAGCCACGGGC	NA	NA	NA	NA	nontargeting	605.077519274702	0.041894634786139	0.123469596415785	0.91494036628632	0.360222937214442	0.705389594790872	1.24736593174471	849	915	472	704	911	525	259
nontargeting_6327	AAAGCTAGAGTGCCTGCGGT	NA	NA	NA	NA	nontargeting	558.333375324848	0.121066141231042	0.10329269265778	2.42707193714754	0.0152212373859187	0.185402787281543	0.674983792317636	757	687	472	614	749	654	315
nontargeting_6328	GGCGCGCTACCGTAGTCTGT	NA	NA	NA	NA	nontargeting	418.771894245284	0.0455815763637217	0.151705996689484	1.04177194247317	0.29751742530422	0.800597638622754	0.774538922468877	501	578	337	550	595	325	258
nontargeting_6329	GGGTATGCACTCGCCGTTGG	NA	NA	NA	NA	nontargeting	238.927919582424	0.017068832722902	0.147577143871161	0.3935243835637	0.693932218222965	1	0.661172095934084	322	390	202	262	242	287	131
nontargeting_633	CAGGGTCGTGACTCGCATTC	NA	NA	NA	NA	nontargeting	267.227884600883	0.000769885205305262	0.144851229090971	0.0176898722237136	0.985886260179778	1	0.754222251949947	386	415	228	309	277	316	153
nontargeting_6330	GTGGAGTGTCCAGTCTGCTT	NA	NA	NA	NA	nontargeting	236.007153393838	0.0513480645909179	0.150733370297485	1.16462453551816	0.244171007764944	0.753322697467442	0.729255269717523	365	324	199	230	330	283	100
nontargeting_6331	ACTGCTCACCGGGGCTATCG	NA	NA	NA	NA	nontargeting	296.636691285127	-0.0260211985142677	0.184024880405589	-0.646761542735743	0.51778628554816	1	0.702764755930935	447	501	252	366	511	220	122
nontargeting_6332	ATTTGGGCGCCGCTGAAGGG	NA	NA	NA	NA	nontargeting	362.840177103302	0.0885456140236569	0.125943732575481	1.85532518906051	0.0635498032873539	0.40962026236305	0.705750677134998	471	557	262	403	446	411	161
nontargeting_6333	CGTTTCGTCGGGTACGCTTC	NA	NA	NA	NA	nontargeting	547.494933083819	-0.0263701589384011	0.09733138410197	-0.566208429604271	0.571252100231186	1	0.743944423533383	817	818	506	635	612	512	293
nontargeting_6334	CACAATGGAGTTCCGCATTC	NA	NA	NA	NA	nontargeting	593.090826852775	0.0796174063623733	0.0842690865545015	1.69953258416425	0.089218880510286	0.498207138458906	0.668189018090393	761	875	508	676	785	646	289
nontargeting_6335	CGGGTTCTCGGAGCTGAACG	NA	NA	NA	NA	nontargeting	392.466367380721	0.0426294845202169	0.132500603701636	0.943645286825333	0.345350941829576	0.873336454965062	0.743903790313441	528	657	342	365	455	398	190
nontargeting_6336	AGCCGAAGTGACTACTCTAT	NA	NA	NA	NA	nontargeting	518.062372290849	0.085890013543783	0.11510601515137	1.7962657704904	0.0724522589704443	0.51035949659692	0.51567189917959	675	750	406	593	648	717	230
nontargeting_6337	AGCGGCCTTCTCGTGTGGCC	NA	NA	NA	NA	nontargeting	429.417064059795	-0.0655887859328716	0.122838801628971	-1.40807836209306	0.159107867452283	0.494148672935477	1.21114777471501	719	698	364	521	479	466	219
nontargeting_6338	GTGCGTCGAAAACGGGGAGA	NA	NA	NA	NA	nontargeting	291.524802165406	0.0312517012321668	0.134313493363803	0.69814542675181	0.485086251475422	1	0.702764755930935	407	477	212	340	317	350	137
nontargeting_6339	GGCCTTCGCCTGACGATCCG	NA	NA	NA	NA	nontargeting	264.211588476479	-0.0683909400585765	0.156924696374422	-1.52886638826956	0.126297570246652	0.594930759638204	0.643612886545844	464	384	259	328	341	284	90
nontargeting_634	CGCGGGGGCCGGGTGAAAGC	NA	NA	NA	NA	nontargeting	267.200353465744	-0.0412173616302586	0.147084103962483	-0.93739304259986	0.348556418431709	0.93904675180135	0.643612886545844	377	474	240	322	320	308	127
nontargeting_6340	ATAGACGGGGCCTGGCTCCC	NA	NA	NA	NA	nontargeting	302.958132186661	0.0209629213864635	0.14936664703173	0.48451170327919	0.628022760617448	1	0.494899820868359	463	487	245	309	420	303	113
nontargeting_6341	CAACAGTAGCGCTCTGACTC	NA	NA	NA	NA	nontargeting	322.09065161015	0.0481840384960465	0.116561551780288	1.03985315364979	0.29840812980619	0.948068246385673	0.539294407059875	408	502	277	363	433	353	145
nontargeting_6342	GTGACCTAGACTACACGGAC	NA	NA	NA	NA	nontargeting	707.151250063247	0.00249093881284362	0.111616287828034	0.0540659582136037	0.956882613970867	1	1.40861646882798	1023	1113	605	796	797	669	446
nontargeting_6343	CCGGCTTGACTTTAGTCTGA	NA	NA	NA	NA	nontargeting	347.048633831145	-0.043206551909782	0.185758398672001	-1.05631802431365	0.29082294392175	0.826456987911076	0.705750677134998	564	591	294	440	490	410	85
nontargeting_6344	GAGAGCAAGCGCCGCCTTTT	NA	NA	NA	NA	nontargeting	427.485707993041	-0.168640021835508	0.120912599930043	-2.96765842394603	0.00300077597653294	0.0526007637514182	0.804912507771267	692	719	421	569	361	451	188
nontargeting_6345	CCGGTGCCACCATAAGGTCG	NA	NA	NA	NA	nontargeting	283.93167778905	0.114191908758543	0.130745088098083	2.2825577831497	0.0224564301261984	0.238076876488028	0.661172095934084	362	403	202	314	349	334	179
nontargeting_6346	CCGCTTGCGGCAGCCGTGTT	NA	NA	NA	NA	nontargeting	566.730090729742	-0.0234188491717764	0.113741900667094	-0.508283220538237	0.611254735700556	1	0.660094693529175	869	851	495	676	562	521	294
nontargeting_6347	TGGGCAACGCTGAGGCGCCA	NA	NA	NA	NA	nontargeting	372.39344156284	-0.00186929058815827	0.115340597089516	-0.0407514519603992	0.967494042902748	1	0.743903790313441	517	551	372	406	448	365	180
nontargeting_6348	TGAGGGAGAATGGCCGTCAA	NA	NA	NA	NA	nontargeting	553.874863719927	0.0633195095619636	0.105637230090352	1.34433560518466	0.17883988686374	0.651366926787249	0.739433872480689	753	792	436	653	610	597	339
nontargeting_6349	CGCACGCGAGACGGTCCGCT	NA	NA	NA	NA	nontargeting	603.851315547252	0.263582188620322	0.0931336537657234	4.09669286395216	4.19094344777797e-05	0.000950919302302162	1.17488710050242	750	729	499	618	826	660	348
nontargeting_635	GACGTGGCGTAGCCGGAAGC	NA	NA	NA	NA	nontargeting	264.458165605922	-0.00388558562998625	0.179159482850846	-0.09647684978366	0.923141859343723	1	0.637133909859884	405	381	238	301	338	171	150
nontargeting_6350	TCGGGCAGGACACATGCGAG	NA	NA	NA	NA	nontargeting	352.039678320155	-0.0258009241681617	0.113485580557876	-0.559520063185984	0.575806842539391	1	0.857386999761343	503	523	307	460	389	359	187
nontargeting_6351	CGATTAGGCGAGTCCGGGCT	NA	NA	NA	NA	nontargeting	640.692453866081	0.124640616907935	0.0892202172944177	2.54534219709925	0.0109170695024927	0.0981431195533757	1.24736593174471	888	900	468	731	905	743	319
nontargeting_6352	TGGCCGACAGCATCGCGGTG	NA	NA	NA	NA	nontargeting	216.569331472324	-0.00844542340407718	0.169955006281624	-0.205134832118203	0.837466782966139	1	0.682621768624151	323	377	193	217	280	184	88
nontargeting_6353	TCCGTTGGGGTGCCCGGGGA	NA	NA	NA	NA	nontargeting	400.195353991112	-0.109692133208308	0.11674659888958	-2.21887753577953	0.0264950571954831	0.253235518960182	0.705750677134998	687	649	337	539	465	374	150
nontargeting_6354	GCGGTTCTATCTTCGTATAT	NA	NA	NA	NA	nontargeting	127.639133287561	-0.0366816607718502	0.210124967679796	-0.94797157507075	0.34314392505617	0.919318776650331	0.663039456409872	227	210	112	139	116	104	64
nontargeting_6355	GTGAAGGGCGCGCGCAGATA	NA	NA	NA	NA	nontargeting	309.213761001226	0.0294800852024526	0.141927540717485	0.668642507719771	0.503723549987754	1	0.494899820868359	530	386	238	353	398	336	160
nontargeting_6356	GTGTCGCTCAACGGCGTGGC	NA	NA	NA	NA	nontargeting	228.260539392828	0.0551575146099518	0.18850788947697	1.32545086684854	0.18502165533567	0.67201103771089	0.713790802319756	271	310	184	269	187	279	139
nontargeting_6357	AGCCACGGCCCATGACCCAC	NA	NA	NA	NA	nontargeting	1136.28185957863	0.121086299066083	0.0812316884041753	2.53429855106821	0.0112672690408109	0.0368866262195486	4.76174865796711	1464	1696	872	1276	1546	1089	664
nontargeting_6358	AGCGTTGGTTGCGCTTGGCG	NA	NA	NA	NA	nontargeting	328.299519195377	-0.0379793874587014	0.199367424006917	-0.960198993916378	0.336955073113956	1	0.539294407059875	443	535	314	443	199	326	189
nontargeting_6359	GGGGTGCCCTGCCCCAGGGT	NA	NA	NA	NA	nontargeting	183.565139290189	-2.07484000094139	0.268422619836937	-8.01260950308924	1.12299771070162e-15	9.39981341473975e-14	0.682621768624151	426	479	240	378	144	71	19
nontargeting_636	GTAGTAGGGCGCCCCAATCG	NA	NA	NA	NA	nontargeting	480.316117907306	-0.131937949510268	0.104433623480632	-2.59541465606102	0.00944768626429897	0.131429805732304	0.708600598816062	728	787	471	645	541	507	176
nontargeting_6360	AGCCGGAGCGACCTAGCCCA	NA	NA	NA	NA	nontargeting	516.029584056094	0.0723181561740051	0.104082753698933	1.5261971943854	0.126960761984794	0.571770673303455	0.706040961842029	692	762	412	588	631	554	230
nontargeting_6361	AGGAGGACGTGGTAGCGGGT	NA	NA	NA	NA	nontargeting	448.490438013964	0.0264687019585013	0.110409320209553	0.572094213749441	0.567258148959387	1	0.715514517879135	622	681	383	507	575	408	260
nontargeting_6362	GCCCGGATAATGGCGCTGGG	NA	NA	NA	NA	nontargeting	208.094098334906	-0.0863917020963803	0.148258895339144	-1.84697657499398	0.0647505353776015	0.49138903195422	0.498907260294206	316	356	202	265	237	162	93
nontargeting_6363	GATCCCCCCCGGAGCGCTGG	NA	NA	NA	NA	nontargeting	381.409660463811	-0.155018120660671	0.182042406946543	-2.62751858606125	0.008601014306091	0.108134254398478	0.854428811238232	676	757	362	475	480	423	91
nontargeting_6364	GCGCCGTCTGCGATACTATT	NA	NA	NA	NA	nontargeting	362.240935203192	-0.0294442865007376	0.135437915115595	-0.65963602119627	0.509487432642099	1	0.623461679093196	546	486	318	513	499	371	156
nontargeting_6365	AGCAATGAACGCCAAGTACT	NA	NA	NA	NA	nontargeting	848.337132434601	-0.0152106775881277	0.091042603275282	-0.32765214558241	0.743174689896847	0.669364711491462	2.89216094309759	1266	1334	697	1020	850	950	442
nontargeting_6366	AGGGGCCCACTGTTCCCTCT	NA	NA	NA	NA	nontargeting	576.628752497458	0.00684243330490432	0.125959667144385	0.151521547334559	0.879564314752479	1	0.662577703892573	770	894	480	724	771	441	329
nontargeting_6367	TCTACGCAAGTATGGAGTTG	NA	NA	NA	NA	nontargeting	364.171030927919	0.165119060231378	0.122161600513833	2.92603105684756	0.00343316662337745	0.0549170578436781	0.869922496128646	472	490	271	379	589	403	168
nontargeting_6368	GAGGGAAACTCGCGGCACGA	NA	NA	NA	NA	nontargeting	319.808832566053	-0.0313207255626948	0.125475629139918	-0.689261924276956	0.490658454260782	1	0.552282655155968	456	530	271	405	334	378	139
nontargeting_6369	CTAGGGAGACCTCGGCATTA	NA	NA	NA	NA	nontargeting	610.966886733189	0.055818905352019	0.0947375363609972	1.18959777474951	0.234204520896732	0.663507483844997	0.929365126389283	819	902	499	735	859	698	275
nontargeting_637	GGAGCCTTCGTCCAGCCTGA	NA	NA	NA	NA	nontargeting	789.616404483889	0.10936455132326	0.099860112440502	2.23484193711375	0.0254277275497528	0.110302213855566	2.45769470114735	1097	1072	638	835	1083	733	482
nontargeting_6370	CTGGTGCTAGAGCGCCTGTT	NA	NA	NA	NA	nontargeting	470.632596102511	0.0550700588493169	0.12526839604468	1.19587136614865	0.231746760704511	0.743561258414377	0.712538751249813	605	743	339	569	474	558	273
nontargeting_6371	CCGAGACGGGTCGTTCCGCT	NA	NA	NA	NA	nontargeting	425.920429345926	0.0304351567741135	0.1150127648214	0.66035621300631	0.509025264496109	0.834016974401375	1.21114777471501	558	677	349	496	487	394	231
nontargeting_6372	GTATGGCGGTACCGGGTTCG	NA	NA	NA	NA	nontargeting	397.057735003425	0.0111253393523226	0.104686218594533	0.239925793227938	0.810387784672243	1	0.34717083236849	563	629	322	474	498	397	179
nontargeting_6373	CTGGGAGTCGCCGGGGCATC	NA	NA	NA	NA	nontargeting	352.210545177005	-0.192553208614925	0.118523293695199	-3.1970176279266	0.00138856440432922	0.0318881720982594	0.705750677134998	538	663	345	450	351	301	175
nontargeting_6374	TGGGGCACGTAGTGAAGATA	NA	NA	NA	NA	nontargeting	327.741500272873	-0.0469850397420808	0.153512895303651	-1.07596276110577	0.281943911133988	0.923673574441416	0.539294407059875	531	528	297	378	352	251	204
nontargeting_6375	GCTGTAACGAGTCTGATGAC	NA	NA	NA	NA	nontargeting	254.63156820554	0.000282670972057438	0.163105653519495	0.00676425949316557	0.994602942942414	1	0.732987480771583	361	424	215	289	265	357	104
nontargeting_6376	AGTGCACTTACCGATGCCCA	NA	NA	NA	NA	nontargeting	734.088775536739	0.0171573966928219	0.0799811421069954	0.374968721712843	0.707683728771787	0.97102332714782	1.21237703204269	1001	1125	676	821	887	795	371
nontargeting_6377	AATGGAGGGGGCGGTGTCAA	NA	NA	NA	NA	nontargeting	351.044952179837	-0.0609225094466813	0.134090899579877	-1.3321557884469	0.182809001195079	0.613389013007948	0.869922496128646	557	621	331	378	427	399	143
nontargeting_6378	GGACTTGCCCAGACGGAGCA	NA	NA	NA	NA	nontargeting	342.850094293673	-0.0440346571686598	0.137035415656354	-0.981338496162916	0.326425844884303	0.990758114489681	0.534254242491046	491	618	297	416	491	303	134
nontargeting_6379	CTTAAGAACGGCTACCCGGG	NA	NA	NA	NA	nontargeting	231.5741506633	-0.0201691306514073	0.144484590599566	-0.461554417319388	0.644400889177931	1	0.732987480771583	368	343	197	286	306	211	96
nontargeting_638	CCTCCGCGTTGTGATCGTGC	NA	NA	NA	NA	nontargeting	235.815408833342	0.00988310948896138	0.148639116052449	0.228755944381003	0.819058610121796	1	0.732987480771583	356	352	163	316	295	275	107
nontargeting_6380	GCACCATTAGCCCCCTCCAA	NA	NA	NA	NA	nontargeting	484.560384381627	-0.160931084828696	0.112373292672973	-2.9387839955591	0.00329502627260718	0.061578198245926	0.715514517879135	741	848	455	678	607	438	167
nontargeting_6381	TGCGCAGGCATGTCGCGGCG	NA	NA	NA	NA	nontargeting	247.544655747001	0.0453247039166102	0.158377225889966	1.0492408539625	0.294067280093385	0.818137319008224	0.729255269717523	311	328	248	257	264	321	126
nontargeting_6382	TTCGGATAGCGGACAATCAG	NA	NA	NA	NA	nontargeting	452.151686223142	0.00539383801497455	0.113776177527807	0.117348691172848	0.906583741563229	1	0.635521935761294	629	680	395	542	557	473	260
nontargeting_6383	AGGGCGCACGGGCGGATGGT	NA	NA	NA	NA	nontargeting	350.258578101281	0.0575708570764724	0.140585310075981	1.27541231850073	0.202163340833789	0.703072668350317	0.705750677134998	400	504	330	380	385	344	214
nontargeting_6384	CGAAGAACCACCTATAGCCT	NA	NA	NA	NA	nontargeting	545.323326107722	0.0396761874302355	0.106539217812072	0.851776433311344	0.394338188820527	0.929518743749626	0.743944423533383	762	854	483	560	704	624	222
nontargeting_6385	TGCCCTCAACTAGGGGGGGG	NA	NA	NA	NA	nontargeting	352.538715174514	0.0787535779892905	0.125808809614275	1.67205417404894	0.094513639931407	0.45367969879331	0.857386999761343	492	514	259	388	381	453	182
nontargeting_6386	AGCAATCTCAGCCGGGGCTA	NA	NA	NA	NA	nontargeting	412.765522407126	-0.00956070789668898	0.148491143964269	-0.221234709680633	0.824909684357422	1	0.705750677134998	560	761	323	494	616	447	142
nontargeting_6387	CGAAGAGCTCCGTATTTACG	NA	NA	NA	NA	nontargeting	587.081459434312	0.050127219438536	0.121334362159053	1.08666113441894	0.2771865963249	0.829011752931304	0.668189018090393	806	838	482	682	666	803	308
nontargeting_6388	TACCGGCACGGTATAAACCC	NA	NA	NA	NA	nontargeting	646.718409361983	-0.08941194327852	0.0816430012851605	-1.91009852609491	0.0561205287533923	0.331858082065838	0.929365126389283	999	1083	562	797	713	654	285
nontargeting_6389	GGGAAGGCGTTCCGATCCTA	NA	NA	NA	NA	nontargeting	876.933270131245	0.00723595901591024	0.0788230811272349	0.158623306313599	0.873965665495453	0.827989730684571	2.11238136544003	1177	1396	768	1031	1003	983	455
nontargeting_639	CCCGAGGCGCTCTCAATTTC	NA	NA	NA	NA	nontargeting	224.076775036249	0.00419256737955705	0.187188549378412	0.106042009931407	0.915549020967943	1	0.713790802319756	270	362	222	255	295	310	76
nontargeting_6390	GAGTGGTCCGGTGCGTGCTA	NA	NA	NA	NA	nontargeting	620.951667391449	0.0421228251493248	0.0834965131665398	0.911462442031781	0.36205176608148	0.802383105791109	0.937936429597917	874	903	537	713	786	643	290
nontargeting_6391	AAGAAATCAGTTTGCGGACC	NA	NA	NA	NA	nontargeting	497.613920089162	0.0337994485787417	0.121429043553329	0.738639509736517	0.460125926096971	1	0.712538751249813	673	798	397	578	678	637	197
nontargeting_6392	GAGCGTCAAACAACCCGGGA	NA	NA	NA	NA	nontargeting	627.847642633924	-0.06898137933961	0.111350677142261	-1.46284614728385	0.143509482514943	0.463004463850362	1.24736593174471	936	1068	533	820	852	524	250
nontargeting_6393	CACCCCACCGGGGGTGAACA	NA	NA	NA	NA	nontargeting	436.882826138939	-0.0359786283071611	0.155323188596172	-0.834938427162414	0.40375237727005	1	0.635521935761294	663	628	388	609	588	495	126
nontargeting_6394	TACCAGCTGATTGACCCAGT	NA	NA	NA	NA	nontargeting	847.517717356263	0.0572144604018483	0.0757902095478087	1.2562354554902	0.209030615457373	0.42965123136263	2.11238136544003	1190	1185	699	1024	1000	907	425
nontargeting_6395	TCAAGATGGCTGAGTACTGC	NA	NA	NA	NA	nontargeting	428.708651902696	-0.00327829457099955	0.133821730241595	-0.0736526463576994	0.941286779123561	1	0.635521935761294	596	644	343	568	467	365	266
nontargeting_6396	TAGGTATCCATTAAGTACGA	NA	NA	NA	NA	nontargeting	205.850905694999	-0.0852442956458184	0.15196703177908	-1.83254171967172	0.0668707520365145	0.43134404581574	0.670075295480922	275	381	194	282	245	180	96
nontargeting_6397	CACCATACTCTGCGCCCCTC	NA	NA	NA	NA	nontargeting	538.258943972785	-0.0586970180499123	0.10062576982323	-1.24801679866105	0.212024905390374	0.706814734122376	0.731130025666898	783	891	505	626	612	466	282
nontargeting_6398	TCGTTGCGTTCCGGGCCGAA	NA	NA	NA	NA	nontargeting	131.468929605734	-0.0238434755764064	0.196166857437205	-0.609407264243468	0.542254524103841	1	0.663039456409872	177	248	106	162	157	108	76
nontargeting_6399	TAGCCATGAGTTGCTACAAC	NA	NA	NA	NA	nontargeting	653.557215730002	0.0477565033333123	0.103829283382668	1.02086516566143	0.30731832494509	0.745942585689833	0.937936429597917	925	997	562	678	746	685	299
nontargeting_64	GCCCGGTGCCGAAGTAGGCG	NA	NA	NA	NA	nontargeting	246.287272440688	-0.0348700310374305	0.143673927808524	-0.791298216556152	0.428769988910424	0.972153291395288	0.732987480771583	371	393	230	289	265	297	115
nontargeting_640	GAACCCCTTGCTGCCGGTGA	NA	NA	NA	NA	nontargeting	551.210485287166	-0.0570661670033702	0.093006151368666	-1.21672109192877	0.223710351306756	0.717880418088932	0.743944423533383	845	841	469	726	666	577	256
nontargeting_6400	CCGTAGCGTGGGTCCCGGTA	NA	NA	NA	NA	nontargeting	503.658266814888	-0.0279675787735376	0.106567493138226	-0.602369523788196	0.546928191760095	1	0.699442409004409	731	774	444	621	558	515	287
nontargeting_6401	TAGGCGGGCGAGCTTGACCG	NA	NA	NA	NA	nontargeting	264.808298267596	-0.0198119170032306	0.164714017569538	-0.473738908727856	0.635686103724316	1	0.661172095934084	405	483	222	274	368	227	147
nontargeting_6402	CGGGGCTGGTGTGCGGACTA	NA	NA	NA	NA	nontargeting	238.934484683505	-0.00670008472162967	0.175207890792322	-0.164779553115749	0.86911749827999	1	0.729255269717523	324	349	227	298	386	195	116
nontargeting_6403	AGCCCATATCAGGCCCGAAC	NA	NA	NA	NA	nontargeting	778.019601756681	-0.0401406247296549	0.0994549420204912	-0.859308446323861	0.390170365479329	0.665069704592538	1.53994381250471	1078	1201	721	1001	1016	738	298
nontargeting_6404	TCAATTCGCTGGCGTGTTTT	NA	NA	NA	NA	nontargeting	272.227415572909	-0.0148210692946342	0.153135678724425	-0.346047065533614	0.729307344049039	1	0.661172095934084	416	399	246	325	296	347	137
nontargeting_6405	GAGCGTCGCAGCGCACTCTT	NA	NA	NA	NA	nontargeting	316.229560304081	0.0257751735641197	0.137705356869697	0.580761835990764	0.561400979701358	1	0.539294407059875	391	486	300	344	330	362	183
nontargeting_6406	TAGTTCGTCACGGTCGTAGG	NA	NA	NA	NA	nontargeting	414.888136551918	-0.0329859120757874	0.176404558253309	-0.801680129837394	0.422738012689889	1	0.34717083236849	557	697	362	560	357	292	236
nontargeting_6407	ATCGCAGTGGCGTAGAGTGC	NA	NA	NA	NA	nontargeting	203.06932591937	-0.0922698621638297	0.158351962002492	-1.95887992650361	0.0501268503831096	0.374992317629806	0.661172095934084	307	379	177	279	204	232	78
nontargeting_6408	GGGCGCATAGCAGACCGACA	NA	NA	NA	NA	nontargeting	338.750905403965	-0.0341846023369354	0.130659909257562	-0.757791905253552	0.448575569076435	1	0.705750677134998	495	542	325	390	475	287	155
nontargeting_6409	AGTAACTACACCTCGTAGCC	NA	NA	NA	NA	nontargeting	568.850021318461	-0.00939894174595109	0.131651272767509	-0.210195812480213	0.83351484771839	1	0.674983792317636	888	748	531	676	562	518	285
nontargeting_641	CTCGAGTCGGGGGGCAAGCG	NA	NA	NA	NA	nontargeting	328.182436475075	-0.0561932917603302	0.121052860829877	-1.21296740108143	0.225142284245555	0.834941762367661	0.534254242491047	492	515	300	422	433	314	151
nontargeting_6410	ACACCGGCCCCGAGAGCCCG	NA	NA	NA	NA	nontargeting	481.447550895846	0.0333226227630104	0.160631290103352	0.783356861045803	0.433417581215826	0.988731133627778	0.712538751249813	644	755	342	607	797	519	155
nontargeting_6411	CCCTCATATGATCCCTCTTC	NA	NA	NA	NA	nontargeting	825.819326527777	0.0937132970169738	0.0876116433592356	1.97278346365156	0.048520237969677	0.175215025693785	2.35494527244205	1084	1213	667	938	976	989	370
nontargeting_6412	TCTACCTTAAGAAGTCGCAA	NA	NA	NA	NA	nontargeting	502.762780321222	-0.099528918490193	0.0946272070076362	-2.06559110320211	0.0388671052087148	0.317643097581615	0.699442409004409	801	785	492	600	548	488	229
nontargeting_6413	GTACTCACCCACTGCACACG	NA	NA	NA	NA	nontargeting	1028.55999754259	-0.0405934463946618	0.0902515789468483	-0.8714606291621	0.383502693874399	0.484015248544976	3.04388309181321	1364	1671	921	1327	1345	978	532
nontargeting_6414	GCACCGCGCGACGGAGGTAG	NA	NA	NA	NA	nontargeting	330.878029483716	0.0984900251910624	0.138301655461425	2.03975805503356	0.0413744294409337	0.41789509851591	0.442371241064028	381	422	282	396	457	416	136
nontargeting_6415	AGAATACACGACTAATGTGT	NA	NA	NA	NA	nontargeting	559.890493499103	0.0334242569856814	0.0937774312304759	0.717199018465514	0.473251304838896	1	0.660094693529175	711	917	485	633	700	575	265
nontargeting_6416	TATTCGTTCTACTACGCTAT	NA	NA	NA	NA	nontargeting	851.877546294019	0.00860299600192248	0.101710969893397	0.185273897136366	0.853014210642542	0.818675370194173	2.11238136544003	1189	1292	717	1032	857	855	513
nontargeting_6417	CTGGCCCGTCGGCCGGAACC	NA	NA	NA	NA	nontargeting	287.509411599142	-0.00931586086582164	0.144426920950409	-0.213713471808292	0.830770505068205	1	0.849916952389901	445	455	257	309	355	358	130
nontargeting_6418	CCATAGACCGTAAAGACGCC	NA	NA	NA	NA	nontargeting	357.216135239606	0.0485901811534074	0.124486179438186	1.05869040187706	0.289740800484579	0.805716179221383	0.743903790313441	481	523	325	370	405	396	164
nontargeting_6419	ACCTGGGGAGGTTTGTTGAC	NA	NA	NA	NA	nontargeting	246.479864242073	0.0294021578977444	0.134733051110552	0.657851615000013	0.510633484146499	1	0.711333378335259	322	375	209	290	317	231	119
nontargeting_642	GGTCGAACACAGGTTAGTGG	NA	NA	NA	NA	nontargeting	510.304928873525	0.0226901847517921	0.112610888906297	0.491924800051129	0.622772505639251	1	0.706040961842029	754	806	423	552	622	653	223
nontargeting_6420	GACGAGGTGGGCTGGAATGA	NA	NA	NA	NA	nontargeting	270.644776863343	-0.473695470606373	0.140071600786357	-4.20547802847146	2.6053089955173e-05	0.000922717928320125	0.754222251949947	452	467	295	406	280	252	105
nontargeting_6421	GCGACCGGGTGGTAGATGTG	NA	NA	NA	NA	nontargeting	170.43790421782	-1.56848401033765	0.196424574466882	-8.14402058572387	3.82364170751446e-16	3.38944276216634e-14	0.659650114948688	325	477	225	271	113	99	44
nontargeting_6422	CGGCTGCCGACCTTGACCCC	NA	NA	NA	NA	nontargeting	570.646843949189	0.0145089311395265	0.101710299694877	0.312315702961571	0.754800607262687	1	0.706040961842029	791	923	469	671	771	651	268
nontargeting_6423	ACATGATCTCGGGGTGGGCA	NA	NA	NA	NA	nontargeting	392.824190188178	0.0881393604197043	0.122218597774124	1.84408163508043	0.0651712439148199	0.415130423688664	0.705750677134998	533	543	289	461	580	367	195
nontargeting_6424	TGGGGGGCCGGCAGAGGTAT	NA	NA	NA	NA	nontargeting	213.302954580404	-0.115303468176301	0.176397196780884	-2.27884879058456	0.0226760554206614	0.239521944600753	0.661172095934084	354	431	213	240	255	224	63
nontargeting_6425	TGACCCCGCCTGCAGGCCGA	NA	NA	NA	NA	nontargeting	616.65015019074	0.0707881977753094	0.0987872225842984	1.49591507018595	0.134675788611275	0.514361381255542	0.941729692379904	872	898	464	723	811	611	285
nontargeting_6426	CCCAGGAGGTGCTGGGGGCG	NA	NA	NA	NA	nontargeting	547.846097959509	-0.143070102835744	0.0942878729594795	-2.81715420306164	0.004845125713453	0.0794368242049267	0.743944423533383	857	924	541	674	654	515	246
nontargeting_6427	CGGAGCCGGCCGAAGCAGGC	NA	NA	NA	NA	nontargeting	458.378430940159	0.0182390407405663	0.13449959157786	0.409418310500544	0.68223270449103	1	0.708600598816062	658	757	338	547	706	480	172
nontargeting_6428	GCACGATCGGGCGTCGGGGT	NA	NA	NA	NA	nontargeting	253.732601621572	-0.0266004123040266	0.138652983886017	-0.600255112478596	0.548336229004811	1	0.711333378335259	379	397	217	314	302	229	146
nontargeting_6429	TAAGACGGCCCGTCGTAGGC	NA	NA	NA	NA	nontargeting	239.858863415941	-0.0575684114626346	0.138389922194393	-1.27106066777754	0.203707066569375	0.695020068872289	0.729255269717523	358	353	247	300	284	212	108
nontargeting_643	CGGGGCATCCGTTGAGGACA	NA	NA	NA	NA	nontargeting	263.335918102235	-0.0146797197451691	0.138222344765586	-0.332183192651809	0.739750934202553	1	0.626367823666782	344	451	227	326	282	314	116
nontargeting_6430	GGGTGTGGCTCCCGGGAGCG	NA	NA	NA	NA	nontargeting	299.142088758288	-0.031258366788122	0.132668587452536	-0.696242540999488	0.486276950315341	1	0.552282655155968	379	508	277	384	384	327	127
nontargeting_6431	CGGGAAGCAAACGAATGCGG	NA	NA	NA	NA	nontargeting	347.979080993255	0.0117682636282067	0.131050674484982	0.262808235163051	0.792698387859573	1	0.857386999761343	495	526	263	445	408	306	206
nontargeting_6432	GCTCACGCGCGTTGCAGACG	NA	NA	NA	NA	nontargeting	130.84506985036	0.0383298133042801	0.188165990024284	0.948073444929924	0.343092065904818	0.917367322406878	0.665720963187542	185	186	103	142	173	112	71
nontargeting_6433	GGTCCTGACGAGCGAGCTTG	NA	NA	NA	NA	nontargeting	156.667030007485	-0.117789748471963	0.167312581078919	-2.31250289398587	0.0207499860196231	0.227591832354407	0.659019433914266	227	299	151	216	182	129	69
nontargeting_6434	GTCTACTTCGAAAGTGGTGT	NA	NA	NA	NA	nontargeting	327.776483811545	-0.0581147745422416	0.141150990007426	-1.28784148861142	0.197801146746957	0.858525203193077	0.442371241064028	460	570	284	441	298	348	135
nontargeting_6435	TCCAGCCCCCCCGACCGTAG	NA	NA	NA	NA	nontargeting	538.440662987209	-0.0581392808518675	0.10144043743723	-1.23655498118611	0.216252341956509	0.709386355755107	0.739433872480689	858	919	419	665	600	517	242
nontargeting_6436	CACCCGTGCTCAACCTGACT	NA	NA	NA	NA	nontargeting	912.797306326	0.115639322518104	0.0730730117873228	2.50340036685534	0.0123006308202649	0.0674840240566625	2.35494527244205	1143	1268	751	1103	1176	1015	463
nontargeting_6437	CTTCGCACTACTACGATTGT	NA	NA	NA	NA	nontargeting	801.435651652444	0.0221964324822375	0.0810804563956039	0.483804899439168	0.628524337637226	0.714692925472543	2.11238136544003	1141	1274	662	903	1014	769	433
nontargeting_6438	GGTTGGTTGCTAAAGACACC	NA	NA	NA	NA	nontargeting	457.827460882341	0.0511394149774906	0.113944259110623	1.09901332561782	0.271762253525055	0.843553675335059	0.631191551316345	580	656	403	537	647	416	248
nontargeting_6439	CACGCTAGGCGCACATGCCC	NA	NA	NA	NA	nontargeting	820.78486679496	0.153041066026153	0.0925120808653251	2.97934966968429	0.00288860932090729	0.023807432312361	2.11238136544003	1018	1173	705	812	1019	992	383
nontargeting_644	TAGTCCCCTGCGCGGTACGG	NA	NA	NA	NA	nontargeting	354.503718118613	-0.0212872593882898	0.126907354983533	-0.47103130426376	0.637618380236919	1	0.869922496128646	558	586	279	420	433	416	165
nontargeting_6440	TGACCGGAGAGCGCGGCCTT	NA	NA	NA	NA	nontargeting	249.089482730909	0.0292801103819409	0.170527964823573	0.705065619424653	0.480769400950023	1	0.661172095934084	337	396	199	268	222	251	145
nontargeting_6441	GCGAAGGCCCGCTCAAGCCC	NA	NA	NA	NA	nontargeting	316.771692506767	-0.0397543683164875	0.125888299808926	-0.87221016615579	0.38309373449445	1	0.539294407059875	537	502	249	382	350	310	145
nontargeting_6442	TACTGGAAAGCCTGGAGTTT	NA	NA	NA	NA	nontargeting	330.780002644103	-0.070008082984118	0.146865749842651	-1.54003365499865	0.123552150059524	0.661478758147201	0.493637160119022	517	598	292	402	365	278	120
nontargeting_6443	CGAGTGTCTACCGCGGATGT	NA	NA	NA	NA	nontargeting	672.628290793305	0.05766729632704	0.106334977655854	1.22849222576476	0.219262245998996	0.558007075296902	1.28489571731835	876	1002	575	751	804	600	362
nontargeting_6444	TGCAGCAAGGGGCCGTGCGG	NA	NA	NA	NA	nontargeting	149.536764385434	-3.06351547837135	0.220659085876584	-14.2266719829365	6.25903107982316e-46	1.98622939573458e-43	0.665720963187542	424	421	241	267	36	29	12
nontargeting_6445	CCTTGTGCCGAGAGTGTGTC	NA	NA	NA	NA	nontargeting	195.854873558748	0.0912523259996585	0.165513608028366	1.95058467373075	0.0511064718393983	0.423881246980637	0.530599394682149	287	248	121	227	258	200	108
nontargeting_6446	CGGCTACAGCGAAGGGACGA	NA	NA	NA	NA	nontargeting	445.91672171339	0.0214559123085036	0.124236872406912	0.472676747767633	0.636443818129235	1	0.631191551316345	677	699	336	504	532	505	260
nontargeting_6447	CTCTGCGGGGGAGCCCCATT	NA	NA	NA	NA	nontargeting	566.20588157868	0.000185770468296939	0.0959854130923719	0.00399768665297872	0.996810316036651	1	0.662577703892573	805	931	447	683	621	612	264
nontargeting_6448	CCGTTCTCTACTACCCTACC	NA	NA	NA	NA	nontargeting	1272.19089557244	0.0648559488631257	0.0721272974700844	1.43932467319251	0.150058555399425	0.247619434269409	4.14120373985683	1831	1707	1086	1484	1603	1259	686
nontargeting_6449	GCCGGGCAGGCGAATCCTCT	NA	NA	NA	NA	nontargeting	190.098516729808	0.000269837007066657	0.168148206245482	0.00653252406631849	0.994787836974966	1	0.614502886479957	311	289	140	229	241	230	91
nontargeting_645	TCATCATGCACTCGTCGCGG	NA	NA	NA	NA	nontargeting	275.581741032977	-0.0175488496948892	0.162293020001667	-0.417761282725763	0.676121661150438	1	0.661172095934084	419	397	269	311	229	303	142
nontargeting_6450	TAAACGGACTCGGATTCCTA	NA	NA	NA	NA	nontargeting	437.770478847533	0.00656153391794503	0.104394086777789	0.14152045801568	0.887458799528863	1	0.635521935761294	623	668	374	528	602	467	193
nontargeting_6451	CCGCCCTAGCAACCACTCTT	NA	NA	NA	NA	nontargeting	841.791571224706	0.0706948366595136	0.0838599054708796	1.51603939819342	0.129509390477121	0.281024447828683	2.89216094309759	1210	1287	669	896	1138	834	460
nontargeting_6452	GGGGTCCAGACGAGCCGCCC	NA	NA	NA	NA	nontargeting	347.158071045453	-0.0293999748131821	0.147591711233625	-0.674445092759308	0.50002838260185	0.964357082667092	0.869922496128646	565	539	278	442	441	326	118
nontargeting_6453	CTGAATTCGTCATCAACCAA	NA	NA	NA	NA	nontargeting	402.15376565961	-0.0371635582492889	0.127786122112385	-0.818804812950431	0.412897784523552	0.972203377518602	0.705750677134998	651	643	341	478	439	479	148
nontargeting_6454	CAGCCATTCCCGGTCCTGAG	NA	NA	NA	NA	nontargeting	313.469923523059	-0.0225122270253773	0.152998356330411	-0.524038354143431	0.600251863626389	1	0.47948010547061	440	528	289	361	392	372	158
nontargeting_6455	TATCCTCCAGCGAGTGGGAA	NA	NA	NA	NA	nontargeting	173.564949276525	0.024124114652466	0.161116941337973	0.571075137763217	0.567948710916893	1	0.646124015208872	243	265	155	180	248	164	82
nontargeting_6456	ATGCAGGTATAGGAACTGCC	NA	NA	NA	NA	nontargeting	180.663184766417	0.019785227952576	0.164630670277069	0.473018641387933	0.63619987971095	1	0.670075295480922	247	244	170	211	211	208	73
nontargeting_6457	CGTGCCATATACAGAGCCAT	NA	NA	NA	NA	nontargeting	631.759367943143	-0.015741380610021	0.101132696579842	-0.338727328170014	0.734815151534105	1	0.937936429597917	894	923	545	822	690	573	333
nontargeting_6458	GACCAGGTAGATAACTCACA	NA	NA	NA	NA	nontargeting	473.496448518189	0.104407152285007	0.121512261833396	2.12983534899775	0.0331852091831952	0.286653465188314	0.715514517879135	699	667	331	501	741	511	209
nontargeting_6459	GTGGCACATCGTCCGTGATC	NA	NA	NA	NA	nontargeting	540.070469652443	0.0692370350349223	0.0931529353556019	1.46838160932328	0.142000594249581	0.518240970380219	0.977239556391984	748	759	418	658	638	622	281
nontargeting_646	TTGGTTGCAGGGGGGAAGCT	NA	NA	NA	NA	nontargeting	294.145249174922	0.0615031053501953	0.140169405764607	1.35578159504517	0.175168668947601	0.660280814500862	0.702764755930935	389	469	209	328	328	373	170
nontargeting_6460	CCTTCCTACGTCGGGGCGGC	NA	NA	NA	NA	nontargeting	283.082053334562	0.0245807399234905	0.172414355097547	0.596317630113114	0.550963055513967	1	0.623223321516431	420	414	226	312	394	196	173
nontargeting_6461	TGCCACTAGGAGGCCGCGAG	NA	NA	NA	NA	nontargeting	437.052747263915	-0.0868243570237805	0.133361886422497	-1.83317090647024	0.0667771590225392	0.400961308768537	0.774538922468877	695	689	409	583	615	331	181
nontargeting_6462	GATTGACGGGCGCATCGGGC	NA	NA	NA	NA	nontargeting	216.175086749884	-0.0414395276070717	0.156005133463513	-0.9585957254452	0.337762446795229	0.907985847394256	0.670075295480922	352	332	205	255	300	219	82
nontargeting_6463	ACCGTGTATGCAGCTAGCGC	NA	NA	NA	NA	nontargeting	309.2973301825	0.0176064408961095	0.183773537395104	0.439879945342093	0.660024061576445	1	0.649497847478161	413	480	267	347	376	427	176
nontargeting_6464	CCCGAGACCCGTAGCTTATA	NA	NA	NA	NA	nontargeting	405.323175724907	-0.0318814447397151	0.113793224188257	-0.690486368789819	0.489888379188292	1	0.705750677134998	505	671	388	511	500	399	176
nontargeting_6465	AACGCCCCTCAAGGCTGTTT	NA	NA	NA	NA	nontargeting	849.897198071245	0.0532499762561172	0.0823563993297166	1.15162794915799	0.249473991270546	0.444766408946249	2.35494527244205	1238	1290	650	990	1134	890	377
nontargeting_6466	GACCGTTCGTAGATAGTGCG	NA	NA	NA	NA	nontargeting	205.964156669343	0.0518732991046171	0.167614831100684	1.21130949126376	0.225776812512892	0.863515983674896	0.498907260294206	217	323	178	234	273	184	112
nontargeting_6467	TGAAGCGCAGCGAGATAGGA	NA	NA	NA	NA	nontargeting	192.347525369813	0.150699513216985	0.146549699465227	2.68783971804236	0.00719159074339679	0.120091474746054	0.614502886479957	229	258	133	218	268	244	103
nontargeting_6468	ATCTGGCCTCGGCGTTATAG	NA	NA	NA	NA	nontargeting	410.862575116675	0.0447573054692144	0.124634518370787	0.977584057710708	0.328280085339916	1	0.34717083236849	538	557	365	486	441	409	217
nontargeting_6469	CGCGCATTTAGGTAACCCGA	NA	NA	NA	NA	nontargeting	1160.35152629707	0.0336799915989722	0.0769261571548407	0.740261802613066	0.459141153503795	0.455638514546942	4.12452307857351	1560	1806	1018	1298	1339	1111	633
nontargeting_647	TCGGGGTGGCTGACGTGGCT	NA	NA	NA	NA	nontargeting	305.233193628427	-0.0147498863647004	0.141183010131846	-0.335761500352236	0.737050724632575	1	0.649497847478161	414	541	280	330	402	277	123
nontargeting_6470	GACAACAATGGTTATGGGCC	NA	NA	NA	NA	nontargeting	394.878210786729	-0.05146884191512	0.115620914851131	-1.107697705977	0.267992390437789	0.796389197857435	0.705750677134998	555	633	393	469	430	440	192
nontargeting_6471	TCGCTCTGGTGTACGGGCGG	NA	NA	NA	NA	nontargeting	395.938250702146	-0.0132077357534665	0.11469005262932	-0.28747575326776	0.773748064854121	1	0.949249908526033	550	613	325	517	438	404	224
nontargeting_6472	CCCGGCGGCTCGCCATAACA	NA	NA	NA	NA	nontargeting	516.899795713225	0.0036780168841123	0.132381273937498	0.0824058764037753	0.934323963251152	1	0.689593992653989	753	811	439	600	693	679	194
nontargeting_6473	GGTAATACAGTGCGTCGCGT	NA	NA	NA	NA	nontargeting	363.41954156538	-0.0591870790368793	0.160676601039306	-1.35107749080708	0.176670611072	0.608166985748272	0.857386999761343	652	560	320	431	291	323	207
nontargeting_6474	CCGGAACCAACTAGGATTTG	NA	NA	NA	NA	nontargeting	419.379966708892	-0.0400200331339077	0.137066898800528	-0.894285297988106	0.371169264115199	0.889021372332894	0.76992083410237	662	723	353	492	573	475	142
nontargeting_6475	TCAGGTGTAGATTTAATGAC	NA	NA	NA	NA	nontargeting	278.983348736712	-0.0685688897049705	0.158641832141016	-1.5358988507899	0.124563190055477	0.591383723098406	0.643612886545844	424	529	268	314	358	264	86
nontargeting_6476	GGGGTCCCCCATGATAGCGG	NA	NA	NA	NA	nontargeting	402.995472273405	-0.0195098503088153	0.154875252546356	-0.456552258131246	0.647992901202021	1	0.705750677134998	637	577	367	489	542	404	122
nontargeting_6477	CCTACCCCAGGGCACCGGAG	NA	NA	NA	NA	nontargeting	954.665534141486	0.038362429057289	0.0755994962222253	0.845807071364434	0.397660379996551	0.434358937106372	3.93193157702034	1291	1427	747	1227	1163	1034	496
nontargeting_6478	CCGGTTACGTGGAGCTTACG	NA	NA	NA	NA	nontargeting	420.707335526395	0.0136638897734188	0.140183668809342	0.310481238579794	0.756195024484426	1	1.21114777471501	598	645	380	442	379	434	246
nontargeting_6479	ACCCCCCGGATTACGGCTCC	NA	NA	NA	NA	nontargeting	1090.57706773118	-0.0204536637787466	0.0798554341433511	-0.447013940844862	0.654864994290318	0.618102276129826	3.0595228361751	1528	1731	892	1424	1380	1205	447
nontargeting_648	ACGAGAAAACCCGCGAACGG	NA	NA	NA	NA	nontargeting	115.555142628752	-0.132380864942002	0.232903921633521	-2.3783329250948	0.0173911160623268	0.203425472762749	0.665720963187542	214	229	94	172	158	79	34
nontargeting_6480	ATTCTGACGACAAGAAGCTC	NA	NA	NA	NA	nontargeting	195.542068864244	-0.0135903549896305	0.176229737046063	-0.334396905627829	0.73808007410413	1	0.682621768624151	226	354	169	252	181	221	99
nontargeting_6481	GCTGAGTACAGACAGCGTGG	NA	NA	NA	NA	nontargeting	316.301839808155	0.152705965430499	0.154722568892447	2.68143732121806	0.00733066457594256	0.144215060900162	0.47948010547061	379	481	237	281	445	467	128
nontargeting_6482	TCCTCGGTAGTAGTATCGCA	NA	NA	NA	NA	nontargeting	520.333849744916	-0.0253230963461322	0.12727617139636	-0.56004607634421	0.575448009817233	1	0.916261878491865	798	898	409	613	683	569	264
nontargeting_6483	CAACAAATAGGGCTAAGTAC	NA	NA	NA	NA	nontargeting	688.747737011478	-0.0223593654808906	0.114462033782401	-0.485802472507583	0.627107221111935	0.856721257109258	1.40861646882798	974	1119	617	813	769	857	346
nontargeting_6484	GTTCGCCCCCGCGTCCTGGC	NA	NA	NA	NA	nontargeting	846.042816821737	0.00848087922979295	0.0887909608115411	0.183064817272757	0.854747160978317	0.819384039929556	2.11238136544003	1154	1221	780	1025	1091	923	432
nontargeting_6485	CTAGGGGACGCGATAGGACC	NA	NA	NA	NA	nontargeting	754.297255219196	0.106921052678763	0.0914946016495392	2.2136084460558	0.0268557258108333	0.157238328771027	1.53994381250471	978	1027	599	897	835	873	402
nontargeting_6486	TGGATAACAGGGCCGATCCG	NA	NA	NA	NA	nontargeting	187.878573841969	-0.176282802057179	0.163911156927355	-2.82646748261197	0.00470645222537418	0.082813917271754	0.682621768624151	331	311	217	220	182	153	76
nontargeting_6487	CGCCAGGAGACCGTGGCGCT	NA	NA	NA	NA	nontargeting	474.050639454312	-0.0179420231396459	0.11190746728097	-0.389022919435729	0.697259191958825	1	0.631191551316345	629	708	459	584	490	541	239
nontargeting_6488	GGCGATTATGCCACCGGCAG	NA	NA	NA	NA	nontargeting	430.586547342977	-0.0583262586230335	0.113034792942276	-1.24733452759785	0.212274862267183	0.752476483677475	0.635521935761294	671	752	367	509	535	471	167
nontargeting_6489	GACTCTGGACCTCCCCAGCC	NA	NA	NA	NA	nontargeting	320.456109656625	-0.0248385800013288	0.171833381884372	-0.60170366808394	0.547371407917471	1	0.649497847478161	441	567	247	439	478	372	123
nontargeting_649	CCCCGCGGCACCGGGACCAT	NA	NA	NA	NA	nontargeting	851.181916953564	0.109101920156989	0.0788025468878621	2.32190306931583	0.0202381555144084	0.104509033228136	2.11238136544003	1171	1205	646	986	1037	886	451
nontargeting_6490	TCGGCTAGCAAGACGGCCCG	NA	NA	NA	NA	nontargeting	664.065223500341	0.210615565118686	0.0783935174243638	3.95317698118428	7.71203514409419e-05	0.00162302845467799	1.21237703204269	862	889	517	702	888	739	354
nontargeting_6491	TACCACCATTAGTATTCGCA	NA	NA	NA	NA	nontargeting	601.417925361122	-0.0541646199108929	0.100488818038812	-1.15395764988381	0.248517532008925	0.677408052240823	0.941729692379904	846	927	527	821	652	623	321
nontargeting_6492	GTCCGCTGTATATCAAGCTG	NA	NA	NA	NA	nontargeting	195.119648745307	0.00489029377388592	0.166677921454838	0.117956519530831	0.90610210967709	1	0.530599394682149	300	313	168	200	207	245	80
nontargeting_6493	GACCGCAGCCAGTCGAAGGG	NA	NA	NA	NA	nontargeting	219.884158782332	0.0208559670593671	0.156025498233502	0.489014363061258	0.624831528256057	1	0.614502886479957	292	352	184	251	272	216	89
nontargeting_6494	GTCCGGAAGCTTCGCGTTGG	NA	NA	NA	NA	nontargeting	0	0	NA	NA	NA	1	NA	0	0	0	0	0	0	0
nontargeting_6495	CAGGGATCACTCTAGGAATG	NA	NA	NA	NA	nontargeting	555.392154290793	-0.0895794827962111	0.0943019584799025	-1.8747359688271	0.0608290559648699	0.393607522151704	0.731130025666898	793	863	547	730	658	575	237
nontargeting_6496	CCTCGCAGAGGTTTGCGCTG	NA	NA	NA	NA	nontargeting	230.869648780186	-0.00915899121042381	0.169616004778661	-0.22225983123154	0.82411162007347	1	0.719515294321454	390	352	200	246	317	271	77
nontargeting_6497	AGCGGAGACGCGGAGCCCGC	NA	NA	NA	NA	nontargeting	424.572541651614	0.0320988614098448	0.14179344227063	0.726895742858856	0.467289825275066	1	0.635521935761294	541	657	343	506	507	357	286
nontargeting_6498	GGGTAAGAAACTGTCGTGCA	NA	NA	NA	NA	nontargeting	217.534931096878	-0.219808486883738	0.142985752069753	-3.19246382709802	0.0014106461207365	0.0360071845477467	0.614502886479957	401	380	214	277	230	198	78
nontargeting_6499	TTGTATCTCATAATTCGGGG	NA	NA	NA	NA	nontargeting	218.701381509177	0.00278057849244857	0.17463602288941	0.0683273727666873	0.945525034725046	1	0.614502886479957	280	319	196	290	354	187	96
nontargeting_65	CTACAACCCTGGCCGCTTAG	NA	NA	NA	NA	nontargeting	495.463995381955	0.00490861299417086	0.098763955983315	0.105637483781219	0.915869983372718	1	1.01008808707039	663	783	454	569	665	485	235
nontargeting_650	GTGGTCAGTTTAGCTACGCG	NA	NA	NA	NA	nontargeting	282.448426679228	0.0281175375781178	0.168103463876736	0.67412505031505	0.500231814661817	1	0.626367823666782	415	418	223	317	418	354	143
nontargeting_6500	CAGGGCGCAGCGCTTTGTAA	NA	NA	NA	NA	nontargeting	438.82046406731	-0.00495462983897458	0.106027286331561	-0.106987570575136	0.914798840399395	1	0.919118858174813	557	713	403	523	487	452	216
nontargeting_6501	AGTCACCGGGGCCAGGGGCA	NA	NA	NA	NA	nontargeting	632.678289353744	-0.0714938263364484	0.0938906201390783	-1.51372264662634	0.130096198652193	0.509564321623314	0.929365126389283	947	947	557	868	731	575	282
nontargeting_6502	GATCTGCAGACTATGAGTCA	NA	NA	NA	NA	nontargeting	387.531638009831	0.00307950346259884	0.142514871405198	0.0704059487480466	0.943870556584297	1	0.743903790313441	507	656	330	462	566	464	143
nontargeting_6503	AATTCTGATGTCCAGCCTTT	NA	NA	NA	NA	nontargeting	289.002594889017	-0.00896140713554329	0.149060401536993	-0.207642642245754	0.835508006249484	1	0.849916952389901	368	480	259	361	328	360	104
nontargeting_6504	TTCTGCGAGACGAGTCCGTT	NA	NA	NA	NA	nontargeting	121.530622270296	0.0130198657979737	0.225150184859488	0.356713583713979	0.721306235351699	1	0.663039456409872	188	188	102	118	154	89	58
nontargeting_6505	GCGCCGGGAGGGCGACCACT	NA	NA	NA	NA	nontargeting	675.473804614916	0.00815819136144235	0.10382001648276	0.175882345039912	0.860386375743859	0.952315117006938	1.53994381250471	961	1057	595	751	743	644	317
nontargeting_6506	CTGAGAACCGGCTGGACTTT	NA	NA	NA	NA	nontargeting	297.238463060538	0.0121260860534409	0.15783761719832	0.286290561605665	0.774655586484778	1	0.709394651851923	427	455	223	384	463	321	104
nontargeting_6507	CGACTAGGGTTACCTAACAG	NA	NA	NA	NA	nontargeting	666.583724504988	0.108712171888939	0.105649914047538	2.21297593476323	0.0268993048214513	0.157406602262528	1.53994381250471	926	877	522	746	1013	618	347
nontargeting_6508	CAAGGGCGTCAATCGGCATC	NA	NA	NA	NA	nontargeting	470.611468158749	0.00311431156386461	0.135337388679085	0.0701744356105082	0.944054821579181	1	0.708600598816062	647	745	363	605	431	493	287
nontargeting_6509	ACCAGGGTCCCTAAGCCGGC	NA	NA	NA	NA	nontargeting	684.507837644456	-0.00682303768202119	0.0951137344494721	-0.14682341633585	0.883271401419734	1	1.40861646882798	937	1127	573	832	829	799	335
nontargeting_651	GACCGAGATCTCACCAACTG	NA	NA	NA	NA	nontargeting	615.672263913381	-0.0505542521317136	0.0845674595542645	-1.08988830573285	0.275762348555098	0.627047408380099	1.24736593174471	892	974	562	757	709	642	262
nontargeting_6510	CTCGCGCAGGACCCTCGATT	NA	NA	NA	NA	nontargeting	540.257902679176	0.0274986520136826	0.0990438935525654	0.590391111826495	0.554928468071311	0.959380148062384	0.977239556391984	732	854	445	635	626	658	267
nontargeting_6511	TCCAGTATCAGGACGGGCAG	NA	NA	NA	NA	nontargeting	412.689572515156	0.00185918320742711	0.107681565331682	0.040201760137578	0.967932274379281	1	0.293758043248649	585	584	376	502	481	455	216
nontargeting_6512	GACGGGGCCGTCGGGCAGTG	NA	NA	NA	NA	nontargeting	271.131468804856	0.0142083878432867	0.13975017348182	0.322534461552603	0.747047834911081	1	0.661172095934084	388	333	243	357	333	299	124
nontargeting_6513	TAGACGTTAGAAGAACACCG	NA	NA	NA	NA	nontargeting	145.814940473157	-0.0143097808610076	0.224507401833364	-0.391178546300401	0.695665264991555	1	0.659650114948688	212	246	105	204	139	156	47
nontargeting_6514	ATTTAAACGAACTCCATCGA	NA	NA	NA	NA	nontargeting	317.384217642071	-0.0600457413662062	0.145573861958439	-1.33678713626044	0.181292129325994	0.783950783345147	0.494899820868359	463	551	301	378	263	321	165
nontargeting_6515	GAACGCGAGGCCATACCTGA	NA	NA	NA	NA	nontargeting	1273.60226556231	0.045759532964636	0.0858299924243937	0.985858954608215	0.324202330927243	0.352081242120723	4.82270044160141	1753	1822	1073	1515	1386	1328	769
nontargeting_6516	CTGTCCACTATTGTATCCCG	NA	NA	NA	NA	nontargeting	488.556469716428	0.0558873864275381	0.123022902785383	1.20945859957047	0.22648670727975	0.746757692851	0.689593992653989	702	706	414	513	679	622	188
nontargeting_6517	GGGCCTCTTACTACAACACA	NA	NA	NA	NA	nontargeting	638.191882800078	-0.00560543748869295	0.0921196050186271	-0.120742240489949	0.903895200656184	1	1.17488710050242	928	1037	532	738	826	581	300
nontargeting_6518	GAGGTCAGCGCGTTCTCCCG	NA	NA	NA	NA	nontargeting	458.47345772707	0.0344296204109402	0.110784636289111	0.742835296341294	0.457581403116086	1	0.712538751249813	594	711	395	529	646	431	246
nontargeting_6519	TTGTAGACGCGGTCATGAGT	NA	NA	NA	NA	nontargeting	292.619610388186	-0.00559045078580522	0.154706924216954	-0.131215213884872	0.895605061074607	1	0.634259451008357	419	425	241	390	416	264	166
nontargeting_652	CACAGCTCTCCAGCGTACCG	NA	NA	NA	NA	nontargeting	186.157354115719	0.00635791438150794	0.169458777899837	0.154311719514328	0.877363957159801	1	0.670075295480922	258	294	175	195	233	165	80
nontargeting_6520	GGGGCATCCTCGATCGTTAT	NA	NA	NA	NA	nontargeting	597.202779690191	-0.040825453844178	0.134286547006944	-0.907426795258054	0.364181145006255	0.783702453405595	0.994874175646218	955	923	516	740	513	751	252
nontargeting_6521	CGGGGTTGGGAGCGGAATCG	NA	NA	NA	NA	nontargeting	512.70768863676	0.0333045334076384	0.10621122439549	0.716202845477206	0.473866106331744	1	0.706040961842029	817	680	418	587	609	552	276
nontargeting_6522	GGCGGTACGGCGTCGTTGAC	NA	NA	NA	NA	nontargeting	207.603641609154	0.036695292365938	0.185669525128543	0.905139276890572	0.365391606498327	0.947616402035128	0.661172095934084	236	349	166	228	207	208	147
nontargeting_6523	TACTCGGGTACGTTGTTCGA	NA	NA	NA	NA	nontargeting	320.306094817184	-0.0550650444511779	0.168576124831985	-1.28166070672524	0.19996169448874	0.788364555626776	0.539294407059875	405	554	326	414	264	292	197
nontargeting_6524	TCGCAGCCGGTGTAGGCCAG	NA	NA	NA	NA	nontargeting	435.854271665032	-0.0442880173571305	0.101394566310811	-0.947192690078956	0.343540599575973	0.839927972990807	0.804912507771267	632	697	352	588	497	438	211
nontargeting_6525	TTCACTGCCCGGCGTACGCC	NA	NA	NA	NA	nontargeting	381.320232567645	0.0469830930534871	0.125974631551431	1.02682639925095	0.30450221617455	0.774394794171431	0.854428811238232	521	525	339	425	395	447	184
nontargeting_6526	GACGGCAGGCGGAGCGCCGA	NA	NA	NA	NA	nontargeting	320.466640322446	0.0570818470919188	0.120830031469103	1.23106571740294	0.218298286288975	0.852998952536256	0.494899820868359	450	466	277	330	400	336	150
nontargeting_6527	TCGACTTATAAAGTACCCGA	NA	NA	NA	NA	nontargeting	423.221481375678	0.0198747671275559	0.135404829980935	0.446711965975917	0.655083040975756	0.938532060485544	1.21114777471501	629	663	321	500	651	475	162
nontargeting_6528	CCGACGGAAGCCTCCGAAAC	NA	NA	NA	NA	nontargeting	297.908303780284	-0.00834116738016228	0.179682322769057	-0.207198194133555	0.835855077586056	1	0.702764755930935	397	537	258	339	417	391	125
nontargeting_6529	GGACGTTTCAATTGTTATGA	NA	NA	NA	NA	nontargeting	335.186476262806	-0.121518132400433	0.137203674028332	-2.38102581771706	0.0172645019063506	0.231275915376747	0.534254242491046	524	611	291	467	407	263	121
nontargeting_653	CCCCCCGAACGCGGGTCGTT	NA	NA	NA	NA	nontargeting	375.301537486534	-0.0312845395742157	0.12733344140064	-0.690524004963318	0.489864719431248	1	0.705750677134998	504	685	304	469	400	435	185
nontargeting_6530	CTGCGCAAGGATTTGGCGTA	NA	NA	NA	NA	nontargeting	349.309346689652	-0.139015311889004	0.129347431565673	-2.61465726532117	0.0089317031357641	0.161045492001338	0.493637160119022	630	594	277	482	356	314	172
nontargeting_6531	CCGGGGGGCGTCTGGTGATG	NA	NA	NA	NA	nontargeting	228.849618584444	0.0298476967963073	0.161812062464137	0.705175454680556	0.480701054287636	1	0.614502886479957	301	405	159	264	318	280	109
nontargeting_6532	CGCGGGGCACCTAGCGGCAG	NA	NA	NA	NA	nontargeting	754.396255818241	0.0447530667277468	0.0884962620680102	0.961337157365778	0.336382670720773	0.623757638930547	1.53994381250471	1048	1193	639	807	851	908	363
nontargeting_6533	GTCACTAAGGGATCCAAGTA	NA	NA	NA	NA	nontargeting	295.868454288212	0.0147702700463026	0.152266044037675	0.344210608712402	0.730687904638608	1	0.643612886545844	362	496	230	377	278	357	149
nontargeting_6534	TAGGGCTTGTCTAGTGTGTT	NA	NA	NA	NA	nontargeting	523.516791453648	0.0476654603080158	0.0945784346330284	1.01876027160868	0.30831679092174	0.828641714763355	0.743944423533383	669	784	438	641	681	520	256
nontargeting_6535	TCCAAAGCGCTTCATGGACA	NA	NA	NA	NA	nontargeting	514.06625647706	-0.0596010382379213	0.106549133581674	-1.26849391900931	0.204621620953098	0.812530263390987	0.51567189917959	735	813	493	639	645	423	240
nontargeting_6536	GCCTGCTTATGGTCGAGCTT	NA	NA	NA	NA	nontargeting	358.66603432189	-0.0867325682331535	0.134461208864388	-1.83300824360637	0.0668013451613819	0.377424462265055	0.869922496128646	586	571	331	456	320	308	186
nontargeting_6537	CCCGCTTTGAGAACAGTGCT	NA	NA	NA	NA	nontargeting	570.308036934241	-0.0854866780710261	0.0955907166455816	-1.79241228936627	0.0730669476640399	0.453745388731914	0.662577703892573	853	968	513	706	651	601	278
nontargeting_6538	TGTGGGCGGTCGCGAGAGTT	NA	NA	NA	NA	nontargeting	441.767476082204	-0.0148639909579153	0.0963090497915707	-0.319642389436087	0.749239436699749	1	0.774538922468877	650	686	391	509	500	456	222
nontargeting_6539	GTTCAGGGAAATCGTGGCCC	NA	NA	NA	NA	nontargeting	244.56042208225	0.00998308482941645	0.149579778372357	0.231537762573916	0.816897052041649	1	0.711333378335259	316	408	194	301	294	282	137
nontargeting_654	GAGATCGGTTCTTGAGTCGA	NA	NA	NA	NA	nontargeting	144.560379986254	0.0181519235957643	0.185772602635956	0.455402872217019	0.648819429309804	1	0.665720963187542	228	210	127	141	160	187	67
nontargeting_6540	CACTAACGTGGCTACTAAAC	NA	NA	NA	NA	nontargeting	559.873222920406	0.0672644809037104	0.100841095984894	1.4238719140837	0.154483553380466	0.624341053143272	0.706040961842029	735	811	472	637	596	658	294
nontargeting_6541	CGGAATGACGTTAAACCTCC	NA	NA	NA	NA	nontargeting	351.60740382074	-0.0485949797582956	0.120330914782141	-1.05308015217471	0.292304258585635	0.977128226815077	0.493637160119022	482	611	312	434	377	316	189
nontargeting_6542	CCCCAATAGTGTGTGTTAGT	NA	NA	NA	NA	nontargeting	802.415718056336	0.0763888161860778	0.0779352864057995	1.65722391043379	0.097474214137595	0.237049188938505	2.89216094309759	1131	1136	659	911	944	849	414
nontargeting_6543	GTCACCGCGTTTACCCTCAC	NA	NA	NA	NA	nontargeting	746.677677324908	0.026887358509814	0.103006310699342	0.578031699707783	0.563242717648292	0.873637127788255	1.21237703204269	1067	1092	670	823	1027	645	355
nontargeting_6544	AGTATACGTGCGGTGGTGCA	NA	NA	NA	NA	nontargeting	241.250316251922	-0.0778510406869388	0.148184698526234	-1.69261751520888	0.0905282949390064	0.480447955589796	0.729255269717523	322	412	263	295	241	212	118
nontargeting_6545	CGCTGGCTGCGCGTCAACCC	NA	NA	NA	NA	nontargeting	890.944361582175	0.0826797523118994	0.0733043624141312	1.81692417011274	0.0692287251889554	0.209339582440053	2.52507906450013	1212	1332	742	978	1054	979	440
nontargeting_6546	TATTCCGCCCCGGCAACCAC	NA	NA	NA	NA	nontargeting	519.750396971494	-0.501769664884088	0.115015975530929	-4.86740235005228	1.13074671390205e-06	5.0942230631602e-05	0.706040961842029	969	907	548	675	423	484	227
nontargeting_6547	GAAGTCTGGGCCGACTACGG	NA	NA	NA	NA	nontargeting	348.386049644442	-0.021184369796674	0.151093162238315	-0.491390279200499	0.623150438215309	1	0.493637160119022	564	546	307	390	490	308	121
nontargeting_6548	TGCGTTCATAGGTGCTCAGG	NA	NA	NA	NA	nontargeting	390.456563201196	0.0169224440749416	0.145597252968269	0.388539596902602	0.697616757045784	1	0.854428811238232	569	563	340	433	435	314	252
nontargeting_6549	GGCGTGGTTCGCCTGTGCAA	NA	NA	NA	NA	nontargeting	619.541726789808	0.0159814086013854	0.0955976373553003	0.343659612035922	0.731102288080559	0.972989726991047	1.24736593174471	839	1050	525	686	779	718	270
nontargeting_655	TTCATTGGGAGCGACATACC	NA	NA	NA	NA	nontargeting	715.812164811885	0.0557970069055359	0.083858862796684	1.20259727926828	0.229132201055675	0.537699228619154	1.45547273313984	1028	1006	613	804	821	821	370
nontargeting_6550	CGTCGGACGTTCGCACGTGC	NA	NA	NA	NA	nontargeting	625.88667162223	0.0670647166702393	0.130935172548922	1.45105220435835	0.146765324094251	0.538529398099453	0.929365126389283	807	871	532	701	616	709	295
nontargeting_6551	CAACTTTCTGCATGCGACGC	NA	NA	NA	NA	nontargeting	308.823490363537	-0.0593345758803968	0.147343835822561	-1.32576477728647	0.184917623359278	0.802119476667709	0.47948010547061	478	501	285	390	296	385	144
nontargeting_6552	ACGCTTCCGGGCTTGTTCGC	NA	NA	NA	NA	nontargeting	156.361342741894	0.00332805344222091	0.20119294934218	0.0869101269388084	0.93074294984842	1	0.659650114948688	264	195	142	176	197	164	53
nontargeting_6553	AGGGGTCAGGGTGAACAAAG	NA	NA	NA	NA	nontargeting	404.847988265297	-0.00187338742698022	0.143340176820404	-0.0429069804504793	0.965775684281997	1	0.743903790313441	493	713	368	453	415	351	234
nontargeting_6554	GTCAGCCATTCATGCGTAAC	NA	NA	NA	NA	nontargeting	232.47114031528	-0.0224826542966015	0.16885482615906	-0.541837992209694	0.587930116365181	1	0.614502886479957	367	323	207	299	222	297	118
nontargeting_6555	GCGAGTAGAATGCGCCACTT	NA	NA	NA	NA	nontargeting	321.260514862276	0.0379744938302349	0.122555750515421	0.829789440044092	0.406657842333938	1	0.649497847478161	450	465	264	383	453	368	137
nontargeting_6556	GCACAGCCGCGGGTCAAGCA	NA	NA	NA	NA	nontargeting	427.124594350487	-0.024473087489933	0.132384342209719	-0.54622762605169	0.584909478418429	1	0.635521935761294	594	738	367	518	650	391	175
nontargeting_6557	CACGTCTTAGACGTCTACAC	NA	NA	NA	NA	nontargeting	436.838588910542	0.0279368849582137	0.108107732523057	0.602410472676554	0.546900940590096	0.979364488098629	0.919118858174813	563	681	396	489	571	405	223
nontargeting_6558	CCGTGAGGTGATCTGACTCA	NA	NA	NA	NA	nontargeting	364.464626387624	-0.00964625487434529	0.178712387789323	-0.239004392856019	0.811102176438975	1	0.869922496128646	524	576	323	428	258	402	180
nontargeting_6559	GGTCGTACACGGGGTGCCTG	NA	NA	NA	NA	nontargeting	305.576156673839	0.0713854410975	0.152949741762977	1.57909208658255	0.114314936538874	0.609357657869117	0.552282655155968	409	413	251	332	479	305	117
nontargeting_656	TTTTGGCCGGGCGGCACGTA	NA	NA	NA	NA	nontargeting	282.610994942895	-0.0271340948648294	0.130351926703187	-0.602893904493187	0.54657927125911	1	0.643612886545844	402	501	241	325	366	253	138
nontargeting_6560	TGGATCCGGCACCGGACCGT	NA	NA	NA	NA	nontargeting	332.769126432663	0.0374613823777686	0.12253094132272	0.818732064275686	0.412939298429681	1	0.442371241064028	433	508	285	383	481	319	171
nontargeting_6561	TCGTGCAACCGCCTTAACAC	NA	NA	NA	NA	nontargeting	571.288022618742	0.10268158456979	0.12312914625903	2.10108532955686	0.0356334764693639	0.310100045111937	0.668189018090393	697	865	413	644	666	532	373
nontargeting_6562	AACGCTGCAGAAGCGAGGGT	NA	NA	NA	NA	nontargeting	385.786535813488	-0.0340305857444814	0.146687302368297	-0.777206855377032	0.437036738286622	1	0.558353080150526	503	689	324	503	464	355	232
nontargeting_6563	TCAGTGACGCACCGCTGACG	NA	NA	NA	NA	nontargeting	413.401521849931	0.0639977718994428	0.138070932643763	1.40249834109802	0.160766485535106	0.87226965585746	0.34717083236849	521	565	350	472	453	420	287
nontargeting_6564	GGGTTAACCGGCGCCCCGCT	NA	NA	NA	NA	nontargeting	706.677304879634	0.00961025407457146	0.0980767801839184	0.206755407466193	0.836200883277553	1	1.21237703204269	929	1059	648	865	985	730	288
nontargeting_6565	GAGCTGCTGCGAGTTGGTGC	NA	NA	NA	NA	nontargeting	301.175222258584	-0.0127296143785531	0.119250176337129	-0.278770185260192	0.780421196465181	1	0.494899820868359	432	494	249	363	378	314	152
nontargeting_6566	AGAGGGCGAGGGTCCCGCAA	NA	NA	NA	NA	nontargeting	628.58646896242	0.0184868172497858	0.0933303423580031	0.397657713382784	0.690882512072681	0.948532704650158	1.24736593174471	860	937	563	735	824	658	333
nontargeting_6567	CATGTGCACGGCATTAATTA	NA	NA	NA	NA	nontargeting	564.3268817753	-0.0231259379974185	0.0999500692660645	-0.496967566264373	0.619211923277789	1	0.662577703892573	774	988	499	641	743	572	239
nontargeting_6568	AAAGGCGTCCCTGATCGGGC	NA	NA	NA	NA	nontargeting	739.407031179925	0.00228459991909746	0.104446686598242	0.0492831436266287	0.960693652630628	1	1.45547273313984	997	1127	670	884	946	615	356
nontargeting_6569	AGGCAGGGCATACCTGGCGC	NA	NA	NA	NA	nontargeting	685.065625117567	0.0294823182503215	0.121588272134578	0.645417009465256	0.518656983512741	0.818517356153528	1.28489571731835	925	956	576	863	682	892	377
nontargeting_657	GCGGTTTACGCTCAAGTGTC	NA	NA	NA	NA	nontargeting	495.300758839253	-0.0136580736840211	0.104788151773131	-0.294496232461223	0.768378741904234	1	0.712538751249813	707	703	427	656	588	451	250
nontargeting_6570	TGCTGGACCCGCTCCGTCAA	NA	NA	NA	NA	nontargeting	499.435945141662	0.0672933104105086	0.0991124102142533	1.4247467045956	0.154230433144061	0.622765479391867	0.708600598816062	681	770	385	569	715	530	245
nontargeting_6571	CTTCACGCGTCAAAACGACA	NA	NA	NA	NA	nontargeting	346.277889270918	-0.0225753056888845	0.139245237222619	-0.510774736901262	0.609508800974215	1	0.705750677134998	478	535	316	439	461	260	170
nontargeting_6572	GCTAGCGAGTTATTGCGTTA	NA	NA	NA	NA	nontargeting	253.431123821224	-0.0347452174857505	0.172288846996693	-0.835827437550269	0.403251988550291	0.989919275859622	0.661172095934084	388	436	226	300	340	317	95
nontargeting_6573	CGTCAAAGGCTCCGGTCGCC	NA	NA	NA	NA	nontargeting	270.982171354805	-0.00536898148403752	0.155181945676503	-0.126153876824269	0.899610120551876	1	0.661172095934084	414	359	254	322	278	244	134
nontargeting_6574	GGTGATCCCGGGTTCGAGGA	NA	NA	NA	NA	nontargeting	322.15819649381	-0.00486258764222962	0.163155802118694	-0.11634430476734	0.907379673874475	1	0.539294407059875	458	508	255	421	492	262	119
nontargeting_6575	GGGCGAACGGCTGCGGTTAG	NA	NA	NA	NA	nontargeting	425.842078139685	-0.0229082039772145	0.116361279228365	-0.498826723463227	0.617901459607011	1	0.635521935761294	674	634	392	480	593	413	186
nontargeting_6576	CAAGGGTTTACGTTGCCATG	NA	NA	NA	NA	nontargeting	664.336208507213	0.0256751135742114	0.109480921171072	0.554565889110429	0.579191626129229	0.793195056700362	1.53994381250471	921	1007	565	764	656	826	356
nontargeting_6577	GGACTGCCCCCTCCGACGCG	NA	NA	NA	NA	nontargeting	681.642524573256	-0.0254113024240227	0.0998596054198368	-0.545861257694954	0.585161311286019	0.889544914031392	1.21237703204269	1036	1068	632	756	913	729	267
nontargeting_6578	CAGACAAGGCACCGTTGGGG	NA	NA	NA	NA	nontargeting	490.069884058351	-0.104689065114242	0.111990531296737	-2.1369153136406	0.0326048802290634	0.284462967398536	0.712538751249813	829	770	436	631	516	500	250
nontargeting_6579	AAGTACGCTACGTTTATAGA	NA	NA	NA	NA	nontargeting	649.405375296258	0.0397996134130892	0.115236877046114	0.86096313983767	0.389258344576996	0.749767255599282	1.17488710050242	930	980	514	752	834	854	248
nontargeting_658	GTGATCAGGCGAGCGCCGGA	NA	NA	NA	NA	nontargeting	233.309854744932	-0.094325568092061	0.180888431586451	-2.01063565501649	0.0443639550785787	0.332285690897026	0.732987480771583	337	372	262	318	265	142	103
nontargeting_6580	GGGGAGACCAGACCGGCGGG	NA	NA	NA	NA	nontargeting	252.005330496542	-0.114077534502594	0.148285554811277	-2.2748652190091	0.022914016369659	0.230890438781707	0.711333378335259	386	441	241	352	304	265	80
nontargeting_6581	ACTGTCTGTCGGACAGTCTC	NA	NA	NA	NA	nontargeting	353.54003540926	0.00923446830289986	0.138928829731172	0.209457312141627	0.83409125620815	1	0.869922496128646	484	510	314	434	363	461	184
nontargeting_6582	AGATGGGAATTCGGCCCCAT	NA	NA	NA	NA	nontargeting	619.689660087987	-0.0342732135984226	0.133941494201658	-0.764059256808245	0.444831930745743	0.886045015011891	0.929365126389283	990	989	513	765	975	586	228
nontargeting_6583	GAGGGAGTGGCCAGCTTCAG	NA	NA	NA	NA	nontargeting	221.394491970074	-0.131111951365537	0.156848783621934	-2.47095428084491	0.0134753045206739	0.16468088709631	0.719515294321454	416	417	187	268	225	216	79
nontargeting_6584	GCGTCGCGCGGGTATTAAGG	NA	NA	NA	NA	nontargeting	325.258057978528	0.0356244139704896	0.122497981754209	0.779150195102223	0.435891244638845	1	0.534254242491047	423	458	258	430	395	333	181
nontargeting_6585	AACCCCCCATAGGCGTTTGA	NA	NA	NA	NA	nontargeting	497.293457152202	-0.0167265529323638	0.316737996060516	-0.530484063452711	0.595776355502962	1	0.689593992653989	824	860	393	614	794	626	121
nontargeting_6586	GCTGCCAACCGGGGTATCCG	NA	NA	NA	NA	nontargeting	290.19168389204	-0.0433391338908404	0.14205050883675	-0.974924208693372	0.329597856676114	0.921264603010461	0.634259451008357	462	516	217	368	373	306	107
nontargeting_6587	GCCATCTTCCGCCAGCCGGT	NA	NA	NA	NA	nontargeting	132.971225439384	-0.0513475363106931	0.219135661728607	-1.30164046297084	0.193039320863005	0.709920529344287	0.659019433914266	191	211	140	185	182	152	46
nontargeting_6588	ACTTGGTCGTAGTCTGGTTC	NA	NA	NA	NA	nontargeting	123.335177576841	-0.0159717493846945	0.204572440827713	-0.418195322343408	0.675804315511032	1	0.659650114948688	182	205	109	143	107	143	53
nontargeting_6589	TGAGAAGGCTCATAGCCCCT	NA	NA	NA	NA	nontargeting	554.394648877469	0.094259166231992	0.0951547322197828	1.96391706789192	0.0495397101788239	0.350289575314713	0.743944423533383	771	826	413	610	636	652	296
nontargeting_659	GTAGGCGGCCAACCCGCTGA	NA	NA	NA	NA	nontargeting	408.973488997825	-0.0221047063797689	0.116649329360207	-0.481592124645589	0.630095721786636	1	0.705750677134998	585	707	381	430	505	439	166
nontargeting_6590	CGGTCTAGCGTCCCAGGTGG	NA	NA	NA	NA	nontargeting	422.103448604099	-1.02194004917647	0.121874884627842	-8.49393721702833	1.99752239853485e-17	1.60854073046429e-15	0.76992083410237	823	876	492	662	300	360	123
nontargeting_6591	ACTACACAAAAGTCGCTGTT	NA	NA	NA	NA	nontargeting	541.168443974987	-0.102802294760691	0.131038281161632	-2.10560698699151	0.0352385052388084	0.29313309497307	0.731130025666898	786	973	503	732	705	547	163
nontargeting_6592	CACGAGTGCCAGCTTGCGCT	NA	NA	NA	NA	nontargeting	362.721744376346	0.0720670893497562	0.12815112545037	1.54573641451827	0.122168239007028	0.594584022002026	0.623461679093196	486	544	291	371	418	353	232
nontargeting_6593	CCCGCTGGGGGCTAAGTACC	NA	NA	NA	NA	nontargeting	313.521836805429	-0.0562760132142006	0.124924409800605	-1.22041789115631	0.222306498457008	0.872898803863504	0.47948010547061	454	531	299	376	416	309	126
nontargeting_6594	GGAAGAGGCTGCGCGAGCGT	NA	NA	NA	NA	nontargeting	214.134491781806	0.000703359687664617	0.175936240167453	0.0173375283592263	0.98616734679578	1	0.670075295480922	292	335	229	203	319	192	97
nontargeting_6595	CAGCGGTGGCGTTGAGACGC	NA	NA	NA	NA	nontargeting	254.92542789043	0.0209948612611614	0.149659201456421	0.485545274818473	0.627289605064971	1	0.661172095934084	340	373	227	300	262	327	110
nontargeting_6596	AGGTGGGGTCCTAGCGTCAG	NA	NA	NA	NA	nontargeting	662.22643032503	0.0498204538276867	0.0945756978297826	1.06408745844915	0.287289081766668	0.645855470669906	1.21237703204269	900	1024	559	719	771	727	387
nontargeting_6597	GCGACAGCGGATCAGTTCCT	NA	NA	NA	NA	nontargeting	239.642356113634	0.0594576143932058	0.185976357015963	1.40995114841896	0.158554108152275	0.622518992174909	0.729255269717523	360	291	171	274	236	358	139
nontargeting_6598	GCCCGGGCTCAGTGTGTGTA	NA	NA	NA	NA	nontargeting	276.022709667932	0.0267332937357598	0.146287490166544	0.612448815260711	0.540240853033793	1	0.626367823666782	377	451	221	311	404	335	114
nontargeting_6599	CGTGGGCCGTAACACTCCCG	NA	NA	NA	NA	nontargeting	479.573180994252	-0.01233067773028	0.147808581276917	-0.284764943768247	0.775824231506742	1	0.631191551316345	646	802	426	561	590	422	314
nontargeting_66	CTTGTGGGAAGTGCGTGATG	NA	NA	NA	NA	nontargeting	375.365774279445	0.0403685694760581	0.124060723837933	0.88302673144194	0.377221828757916	1	0.558353080150525	550	510	290	457	437	382	230
nontargeting_660	CCGAGGGGCCAGCCTCGGGG	NA	NA	NA	NA	nontargeting	282.139888370508	-0.0307047397730812	0.169588343339255	-0.737065637138604	0.461082434787278	1	0.643612886545844	444	416	260	357	375	273	82
nontargeting_6600	CCGGGGGTATGGGCGATTCC	NA	NA	NA	NA	nontargeting	197.960767767517	-0.0250887815238416	0.191532320877589	-0.634228023782774	0.525932021344185	1	0.530599394682149	270	319	159	297	294	220	64
nontargeting_6601	ACATGTCTGCCTTGCGGAAT	NA	NA	NA	NA	nontargeting	424.571862548716	0.0380446349256143	0.13175933405204	0.84332223042116	0.399048253191207	0.747913775393925	1.21114777471501	615	729	339	401	635	443	202
nontargeting_6602	ACGGCTCGCGTTGTCGAGAG	NA	NA	NA	NA	nontargeting	110.941650459639	-0.0163655372581131	0.234200968661488	-0.455301183147603	0.648892575184521	1	0.659019433914266	154	230	93	112	103	112	45
nontargeting_6603	AACGTGTGGACCAAGTGTGT	NA	NA	NA	NA	nontargeting	569.470610466632	0.0294639906115329	0.0981498054081612	0.632293383070911	0.527195186532577	1	0.674983792317636	748	914	487	640	656	587	329
nontargeting_6604	TCCCGGGTGCCCCCGCAGCG	NA	NA	NA	NA	nontargeting	670.894350462057	-0.0537141177440876	0.119508411333315	-1.15931072415932	0.246329551981695	0.564862275087483	1.40861646882798	1044	1175	571	791	936	722	236
nontargeting_6605	AGCGTCGTGAACTCTGTGTA	NA	NA	NA	NA	nontargeting	257.259780979663	-0.393919437910183	0.139706739846442	-3.93131780377141	8.44815076246829e-05	0.00287278645614919	0.711333378335259	464	487	267	327	274	208	83
nontargeting_6606	CCGCGCGCTGTGGCGTTGGA	NA	NA	NA	NA	nontargeting	263.210465605549	0.0507677721764976	0.154909101845217	1.16075209618096	0.245742729139191	0.78923026678889	0.661172095934084	287	416	229	293	292	253	159
nontargeting_6607	CAGTCTACTGCCACGCAGTG	NA	NA	NA	NA	nontargeting	420.833185557402	-0.036524929164798	0.111357699813553	-0.787932265172743	0.43073632706363	0.933757646498395	0.804912507771267	596	758	340	505	483	422	221
nontargeting_6608	GTTACCCTTCGTCGTGGTTT	NA	NA	NA	NA	nontargeting	354.098829176878	-0.0834547291731973	0.128280317158236	-1.764373341695	0.0776691433650647	0.537596718971251	0.493637160119022	496	616	332	464	316	370	174
nontargeting_6609	TTGGGTGGTTCAAGGGGCCG	NA	NA	NA	NA	nontargeting	201.220100934574	-0.0179461386810478	0.160709717290667	-0.425648249878492	0.670364176244101	1	0.498907260294206	283	341	153	271	286	191	92
nontargeting_661	CCCTCGGACAACGCACCGGA	NA	NA	NA	NA	nontargeting	507.019319466166	0.0352714107246771	0.134745861954648	0.787042183045265	0.431257173008752	0.986674395459677	0.712538751249813	677	803	382	600	503	469	316
nontargeting_6610	CGGGTTGGATTCGACAAGAC	NA	NA	NA	NA	nontargeting	299.073514888914	-0.0356631938362301	0.139043289297193	-0.801857952852871	0.422635130904993	1	0.552282655155968	487	509	256	324	357	327	151
nontargeting_6611	TCACGCCTCGTGGAGCTTCA	NA	NA	NA	NA	nontargeting	339.750785143097	0.0354169753820815	0.190296368434518	0.883109849353254	0.377176923088139	1	0.422493906750511	450	462	304	370	262	428	156
nontargeting_6612	GCGACAGCAGCCGGACGATT	NA	NA	NA	NA	nontargeting	527.683610791315	-0.0191580090104222	0.114426326779886	-0.416485543868232	0.677054743449693	1	0.916261878491865	818	761	451	656	668	532	291
nontargeting_6613	CGCAAGGAGAGGGCGTCGTA	NA	NA	NA	NA	nontargeting	479.708390210296	0.0665559868954423	0.133241105687048	1.4449871065871	0.148461507259475	0.643915764796547	0.631191551316345	685	759	355	473	473	532	293
nontargeting_6614	AGCGTAAAGTAAGCCCCACC	NA	NA	NA	NA	nontargeting	1378.63665222311	0.0419782062640579	0.0862800290357413	0.904628035101152	0.365662477873366	0.377425107833782	4.76174865796711	1839	2115	1173	1584	1401	1593	778
nontargeting_6615	GGAGAGTCGTGAAGGAGGCC	NA	NA	NA	NA	nontargeting	275.025467987134	0.0260070915362459	0.130775401732148	0.57850617870125	0.562922427113766	1	0.661172095934084	369	389	249	324	314	335	138
nontargeting_6616	CTTCCTGCGATATATAGTGC	NA	NA	NA	NA	nontargeting	604.108869706871	-0.0818972045987237	0.0977634174278483	-1.71912276782704	0.0855920198851273	0.411562459702557	0.941729692379904	887	959	565	784	615	687	266
nontargeting_6617	CACTGAGGGGCCTTGACAGG	NA	NA	NA	NA	nontargeting	604.472360638797	-0.0823837164495257	0.103351275642694	-1.72569167108314	0.0844028972486005	0.353093176081767	1.24736593174471	892	1079	527	759	710	676	225
nontargeting_6618	ATTAGTCAGACGTCGCACAC	NA	NA	NA	NA	nontargeting	428.956040657645	-0.0159606759482977	0.113467111393104	-0.346764858686078	0.728767979588115	1	0.635521935761294	580	639	392	554	513	496	208
nontargeting_6619	TCCAGGACGGAGGAGTCCCT	NA	NA	NA	NA	nontargeting	570.154290564054	-0.0323156494872784	0.106135365756457	-0.695084506792752	0.487002343583388	1	0.706040961842029	742	883	552	718	721	492	292
nontargeting_662	CCCTCCCACGCGCACTTATG	NA	NA	NA	NA	nontargeting	1375.02402918024	0.0822840858790924	0.0654749021579836	1.87494570767019	0.0608001930450515	0.140783343490911	4.12452307857351	2037	1988	1094	1518	1828	1473	710
nontargeting_6620	TCGTCTGAGCGCGCGGTCAT	NA	NA	NA	NA	nontargeting	454.580420286975	0.00388325199931357	0.0965020563228855	0.0835594532710355	0.933406705746732	1	0.725975756085589	626	687	391	561	540	475	240
nontargeting_6621	GCTACCTCTTCCGCTACCTG	NA	NA	NA	NA	nontargeting	900.258543529756	0.0429413461118841	0.0859269795068312	0.925618521717873	0.354644264413943	0.527070328598375	2.35494527244205	1199	1259	836	1041	994	1036	445
nontargeting_6622	GGAGCTACCCTCTATACCGA	NA	NA	NA	NA	nontargeting	744.651101065782	0.0414839492601368	0.0870102392726691	0.893262942325014	0.371716378157114	0.667304060721167	1.45547273313984	1059	1222	576	820	906	840	392
nontargeting_6623	CTTACATCTCGCATGACGGA	NA	NA	NA	NA	nontargeting	195.643410543285	0.00607324467511974	0.196790640554656	0.156959464710029	0.875276794526662	1	0.661172095934083	331	290	160	199	273	216	113
nontargeting_6624	CTGGCTTCCGGGCGTACCGA	NA	NA	NA	NA	nontargeting	228.3453640832	0.0708641795032234	0.203798837314625	1.66092129759292	0.0967292542543916	0.519881908154311	0.661172095934083	286	309	168	253	444	172	105
nontargeting_6625	GAACAGGGCCGCGCGCTTAC	NA	NA	NA	NA	nontargeting	663.868598156719	0.0508975998331501	0.107483264722291	1.08851912536656	0.276365998133845	0.635370858332741	1.21237703204269	912	1077	480	775	784	706	293
nontargeting_6626	CTCGGGCGGGCAATTCGTCC	NA	NA	NA	NA	nontargeting	405.320182233702	0.00178659174237708	0.155542074046499	0.0420234083422614	0.966480037438749	1	0.34717083236849	558	696	282	538	599	490	162
nontargeting_6627	GTGGCCGTATCGAGTCGCGT	NA	NA	NA	NA	nontargeting	113.502858204496	-0.0226287789799671	0.260192431796982	-0.654004894611572	0.513108652205785	1	0.646124015208872	188	148	133	121	173	87	33
nontargeting_6628	CTCAGTACACCTGCGGTGAA	NA	NA	NA	NA	nontargeting	656.183809634809	0.0992731640189929	0.115386209933255	2.04125139510388	0.0412258455496927	0.2772659301798	0.941729692379904	893	953	523	677	1011	821	264
nontargeting_6629	ACCAGGGACTAGCCCCTGCG	NA	NA	NA	NA	nontargeting	345.557472051139	-0.0185960739867395	0.127652153904789	-0.412266171959673	0.680144340374197	1	0.705750677134998	487	591	310	389	418	360	130
nontargeting_663	TTCAGATGGATCGCTCGCTG	NA	NA	NA	NA	nontargeting	249.233159411528	0.0186285595039664	0.169340641369633	0.450322190597803	0.65247814062524	1	0.711333378335259	308	333	245	309	400	263	108
nontargeting_6630	GCGGGTCGACCAACGCGACC	NA	NA	NA	NA	nontargeting	313.341326863354	-0.0125434396471389	0.142256191712621	-0.286296809749516	0.77465080136505	1	0.494899820868359	466	446	257	418	294	347	175
nontargeting_6631	AGTGGGCGACTCGAGGGTCG	NA	NA	NA	NA	nontargeting	241.879524342521	-0.0565294214743186	0.144072330465803	-1.26067296648458	0.207426697662419	0.700642496347616	0.729255269717523	361	385	223	320	310	202	96
nontargeting_6632	TAGTGCGTTGCGAATTGGCG	NA	NA	NA	NA	nontargeting	209.504092493508	-0.0147881982918365	0.178779605957982	-0.365817158098133	0.714501515708077	1	0.661172095934084	283	338	185	262	174	243	124
nontargeting_6633	TGTCTCCGTAACCGGAGTGC	NA	NA	NA	NA	nontargeting	567.97819560138	-0.764975258909322	0.106154953468525	-7.36523885963797	1.76829958931802e-13	1.36076702387746e-11	0.660094693529175	968	1187	597	869	506	485	217
nontargeting_6634	TCTCCTGAGGAACCAGGGAG	NA	NA	NA	NA	nontargeting	316.497833038666	-0.595812748298566	0.14680211825416	-4.55912450515778	5.13673126219849e-06	0.000276507869335627	0.539294407059875	541	568	367	457	273	256	90
nontargeting_6635	GCCCGTTGGCGGTCGCCACA	NA	NA	NA	NA	nontargeting	378.872525415123	-0.00244178660708853	0.116014519894978	-0.05327768019952	0.957510663559936	1	0.558353080150525	539	645	320	421	443	437	158
nontargeting_6636	TAGCAGCTTATCAGGACACA	NA	NA	NA	NA	nontargeting	322.917531402863	0.0542185589218788	0.115119770182973	1.16448084873573	0.244229200060653	0.867269951630954	0.534254242491047	408	487	262	385	394	332	166
nontargeting_6637	AGGGCGGCGTAAGGCTTTGA	NA	NA	NA	NA	nontargeting	414.159135231999	-0.0747371926946364	0.124426278494864	-1.59235287546124	0.111305438420479	0.795718699482711	0.293758043248649	660	585	403	543	419	359	195
nontargeting_6638	GAGAGGCGCGCGTGGTCGTC	NA	NA	NA	NA	nontargeting	161.058394941783	-0.0142209009594763	0.208254881849645	-0.375736248877785	0.707112986494184	1	0.659650114948688	236	237	159	185	188	167	104
nontargeting_6639	CCGATGTCTTAGTGCGCTGC	NA	NA	NA	NA	nontargeting	271.46707550575	0.175140037377529	0.130400708229005	2.97117832025665	0.00296659474322883	0.0620983936610325	0.637133909859884	349	350	185	298	359	320	171
nontargeting_664	CCGTTACTCGAGTATACGCC	NA	NA	NA	NA	nontargeting	303.600147027798	-0.0420879504320871	0.153907596631784	-0.969073363557427	0.332508586554274	0.914651233214143	0.649497847478161	461	425	295	401	352	249	119
nontargeting_6640	TTGCTAGAGCGGTTGGGCTC	NA	NA	NA	NA	nontargeting	276.499935600185	-0.0466980904610958	0.135194335449629	-1.03549860037521	0.300436119740976	0.875749864510452	0.643612886545844	393	489	207	386	310	284	130
nontargeting_6641	CCCTGGTGGCCGAGGGCGAA	NA	NA	NA	NA	nontargeting	331.213446108071	0.0166843344226737	0.131382865885113	0.372488745091947	0.709528990225672	1	0.552282655155969	447	444	320	400	460	347	136
nontargeting_6642	CCGTCGCACGGGTCGTGTGT	NA	NA	NA	NA	nontargeting	343.626573204139	0.18475573273213	0.118872219575825	3.12884307956986	0.00175496003104748	0.0506757770614088	0.493637160119022	435	482	249	348	455	402	163
nontargeting_6643	TGCCGGGCGCGATGCGGCCG	NA	NA	NA	NA	nontargeting	164.752629780144	-0.123973739675054	0.221377464413576	-2.32632846041206	0.0200010348529582	0.221997548538225	0.66203989489568	263	312	152	251	195	142	84
nontargeting_6644	ATAGGCGATCTCCGCTTCGT	NA	NA	NA	NA	nontargeting	180.408759914299	0.0163291841279225	0.178933874438474	0.403803812188216	0.68635699294914	1	0.670075295480922	247	239	142	255	238	230	70
nontargeting_6645	TACCACACAAGCGTGCCTGT	NA	NA	NA	NA	nontargeting	942.887018725278	0.0627728989820317	0.0932565371352136	1.33512911888942	0.181834090568541	0.328979523619373	3.0595228361751	1266	1411	800	1028	1084	890	571
nontargeting_6646	CAGTTAAAGTTCACCCGCGG	NA	NA	NA	NA	nontargeting	346.782810002279	-0.00430063589621239	0.119780637580444	-0.0943216751114549	0.924853632420983	1	0.623461679093196	548	558	279	387	444	369	143
nontargeting_6647	AGGATGCTGCGAATCTGCTC	NA	NA	NA	NA	nontargeting	122.184943570793	-0.261707571644501	0.219281762750393	-2.99660555066988	0.0027300370912018	0.0568641512653365	0.659650114948688	232	191	129	192	96	90	39
nontargeting_6648	GGGAAAGACAGCTCAGGTCG	NA	NA	NA	NA	nontargeting	233.37872125058	-0.135630127547571	0.138023209673603	-2.55440926957193	0.0106368147312664	0.141027140987171	0.719515294321454	376	411	221	312	277	192	89
nontargeting_6649	CCTGTCAGTGGGTTATCGGA	NA	NA	NA	NA	nontargeting	259.174249144146	-0.0226324578327812	0.126168242288746	-0.500007403428909	0.617069864480386	1	0.732987480771583	377	423	220	313	278	280	126
nontargeting_665	CAACGAGCTAGATACTGGAG	NA	NA	NA	NA	nontargeting	689.472908205301	0.0608962014985633	0.0845626606096669	1.30889912329411	0.190568523644296	0.603467957045233	0.941729692379904	862	1076	548	846	877	730	359
nontargeting_6650	TTAGAAGAGGAGTGCGATGG	NA	NA	NA	NA	nontargeting	317.234620750797	-0.0421774786352364	0.128743244916116	-0.92825595947637	0.35327481306775	1	0.494899820868359	469	504	285	394	389	252	162
nontargeting_6651	CTGAGGAGGGTCAACCGGGT	NA	NA	NA	NA	nontargeting	461.942796822518	-0.00767893046293497	0.104639937729894	-0.165636415133252	0.868443087981067	1	0.708600598816062	603	725	378	628	579	483	222
nontargeting_6652	CACCCCCTACAGAACGGGCG	NA	NA	NA	NA	nontargeting	588.984251738285	-0.00929642863364408	0.0955387410231102	-0.200011446032593	0.841471629357199	1	0.668189018090393	891	885	516	672	648	564	317
nontargeting_6653	CTGAGTCGACTTAGCCCCCA	NA	NA	NA	NA	nontargeting	540.681961241002	-0.0543400156776628	0.105946174493092	-1.1593348176809	0.246319734771439	0.663546083429611	0.977239556391984	830	842	462	695	553	593	284
nontargeting_6654	TATGCCTGAATCTGCCCTGG	NA	NA	NA	NA	nontargeting	925.633722117323	0.120969659909877	0.0704331942726654	2.64207003997324	0.0082401013794458	0.0474660544979204	2.52507906450013	1317	1303	719	1027	1214	1054	453
nontargeting_6655	GCGTCCAAATGGAGGCCGGT	NA	NA	NA	NA	nontargeting	158.744150041269	-0.0425867441553229	0.208126768500588	-1.08458545148791	0.278105301457634	0.919227090541445	0.537442192770546	285	292	121	188	199	166	43
nontargeting_6656	CGGGATCGACCGGGCGCGCG	NA	NA	NA	NA	nontargeting	412.588414697812	0.0636355375679749	0.115267434872675	1.3585082334225	0.174302471818137	0.65755055544389	0.705750677134998	555	538	360	487	544	434	182
nontargeting_6657	GTTAGAGCGCATAGGGTGAC	NA	NA	NA	NA	nontargeting	518.397158652852	0.0127602218092983	0.155544157928355	0.299679045468322	0.764421983699902	1	0.51567189917959	641	836	478	576	478	488	363
nontargeting_6658	AGGTTCGCAGAGTCTACTGA	NA	NA	NA	NA	nontargeting	409.606608924191	-0.107175947977587	0.109020335475175	-2.18227263916379	0.0290894170737	0.267611893275722	0.706533141534881	563	732	403	517	430	382	182
nontargeting_6659	TCCTTTGTCGCTCGGGCCCG	NA	NA	NA	NA	nontargeting	499.423981075746	0.0768812139460671	0.0968231536805758	1.61995979092878	0.105240914586869	0.523297067438423	0.708600598816062	719	704	370	594	665	537	241
nontargeting_666	CGGGAATCGCGTCCGTATCG	NA	NA	NA	NA	nontargeting	611.361295036177	0.055373869202754	0.105102635115198	1.1803813459357	0.237848577749423	0.664092177808906	0.941729692379904	931	942	451	652	667	717	307
nontargeting_6660	GGGTCAAAGGGCTTCCGCCG	NA	NA	NA	NA	nontargeting	348.915470848907	-0.0694999854523456	0.171100976926897	-1.57912359197009	0.114307711327947	0.639622844832588	0.493637160119022	574	603	300	465	550	310	109
nontargeting_6661	ACCGTTCGGGGGGCCCACCT	NA	NA	NA	NA	nontargeting	630.05316906585	-0.153254346569072	0.104831232247447	-2.8926640814387	0.00381989599909799	0.0561781138374214	0.937936429597917	952	1141	576	846	812	561	273
nontargeting_6662	AGCACGTTAGTAAACATTCG	NA	NA	NA	NA	nontargeting	786.649922206968	0.0632062772296462	0.101727555928525	1.34095543537249	0.17993492203371	0.362587598558618	2.52507906450013	1092	1196	631	870	1219	789	341
nontargeting_6663	GACGCGAGCGGTACGAAGGC	NA	NA	NA	NA	nontargeting	306.157998049257	0.10077565209074	0.157250507181846	2.08900736656202	0.03670706005634	0.376777131822986	0.47948010547061	436	392	210	329	355	381	213
nontargeting_6664	CGCCGGCCGCAGTAGTATCC	NA	NA	NA	NA	nontargeting	218.913369059877	0.0255901335109112	0.233780860982471	0.703210282066533	0.481924712435418	1	0.732987480771583	355	262	176	244	310	205	60
nontargeting_6665	TCCCCGCCCAGTCCGGGTTA	NA	NA	NA	NA	nontargeting	1032.2884105134	0.0558907691701298	0.0848846102394768	1.20255913690899	0.229146968675453	0.325464507140636	3.93193157702034	1420	1591	807	1216	1448	1157	514
nontargeting_6666	AGCAAACCCCAATTTCACTA	NA	NA	NA	NA	nontargeting	905.842362912316	-0.0410962414532143	0.0938712217562636	-0.880238212049237	0.378730276955877	0.571000799543469	2.11238136544003	1352	1441	775	1137	1265	945	364
nontargeting_6667	ACGCTTCCGCGGGACCAAGT	NA	NA	NA	NA	nontargeting	340.825815469546	-0.945862989295116	0.143611277590576	-6.73756911924666	1.61058332785402e-11	1.46973208795477e-09	0.493637160119022	640	760	361	514	236	202	145
nontargeting_6668	TACGACTCTGGGGGTGAGTT	NA	NA	NA	NA	nontargeting	404.740672801453	0.0251636444252799	0.11160141372939	0.54468407883066	0.585970816753616	1	0.705750677134998	605	630	323	442	478	443	227
nontargeting_6669	AAAGTGGCACGGAAGGAGCG	NA	NA	NA	NA	nontargeting	447.304500118343	-0.232834066359027	0.122066958595037	-3.44501685281897	0.000571023788305002	0.0152066523485688	0.715514517879135	761	824	402	610	552	325	188
nontargeting_667	CGTCGGAAGGAGGGTGCGGG	NA	NA	NA	NA	nontargeting	249.601342659821	-0.0818229116537409	0.139631783562665	-1.75130454484585	0.0798934652851927	0.474249194668299	0.661172095934084	398	443	219	312	282	215	98
nontargeting_6670	GCCGGGTGTTTTGGTTGCGA	NA	NA	NA	NA	nontargeting	188.506415206496	-0.0754420843094037	0.190774713756947	-1.72236379094746	0.0850036386330399	0.485773298750368	0.670075295480922	305	314	175	267	241	180	47
nontargeting_6671	ATATACACCTGCCCATGAGC	NA	NA	NA	NA	nontargeting	975.853262180594	-0.0178892667107644	0.0837229272856085	-0.388268140271755	0.697817611843934	0.697179452524019	2.48049265178089	1466	1483	834	1162	1119	870	524
nontargeting_6672	CCCTCGCGCATATCAGTCTC	NA	NA	NA	NA	nontargeting	387.288663994105	-0.0651602804449766	0.115379709901474	-1.38961468786595	0.164645913190354	0.711931201420553	0.558353080150526	587	534	375	527	447	382	181
nontargeting_6673	CTGTAACTGGCGAGCATCAT	NA	NA	NA	NA	nontargeting	315.444024366501	-0.00225966074076478	0.15874069177092	-0.0535347882552009	0.957305813360342	1	0.552282655155968	428	478	285	385	392	368	181
nontargeting_6674	CGCATTGGCCTGCACCTGGC	NA	NA	NA	NA	nontargeting	1311.17878393842	0.121094222598739	0.0721471711588775	2.62312602091953	0.00871270388830898	0.0337595991960036	4.12452307857351	1726	1866	1045	1495	1497	1408	713
nontargeting_6675	CGCAGCGCCTAACTAGATCA	NA	NA	NA	NA	nontargeting	937.479853272326	0.040979931760253	0.0810541416108202	0.890951207121618	0.372955347053293	0.500676560745514	2.7641278494313	1327	1443	811	1020	1168	1098	400
nontargeting_6676	CGGCGGCCAGGCAATTGAAA	NA	NA	NA	NA	nontargeting	365.834878111068	-0.0141033699437277	0.130073420996521	-0.314278613462917	0.753309439913032	1	0.857386999761343	538	622	312	413	530	368	141
nontargeting_6677	ATGCCGGCTAAACCTATCGG	NA	NA	NA	NA	nontargeting	341.519815532099	-0.0380559840912427	0.176779837247534	-0.92067321759352	0.357221063109949	1	0.534254242491046	484	507	366	421	541	309	155
nontargeting_6678	CTTCATGACTTCCTCGGTCC	NA	NA	NA	NA	nontargeting	234.003289078736	0.00756516984719222	0.139624191494401	0.171871042409299	0.863538912597194	1	0.711333378335259	298	341	224	288	288	261	101
nontargeting_6679	AGCCAATCTTTCGGCAAGCC	NA	NA	NA	NA	nontargeting	497.704391542212	-0.0395127374839475	0.10116971527404	-0.846280771795355	0.397396131851329	0.809378618947289	1.01008808707039	714	775	443	629	507	513	236
nontargeting_668	GCGCGGTTCACGCCCGCAGA	NA	NA	NA	NA	nontargeting	566.348440270424	-0.247037216754703	0.105665875662551	-3.745384992894	0.000180117346338645	0.00596601871381338	0.668189018090393	914	901	587	785	504	523	273
nontargeting_6680	CCGCCGGAGTGTACTAGCAA	NA	NA	NA	NA	nontargeting	239.842341089088	-0.0245123267674306	0.163660740595787	-0.583372781441443	0.559642376811929	1	0.661172095934084	317	330	226	350	339	211	116
nontargeting_6681	TTTTTGACTCGCGGGCATTC	NA	NA	NA	NA	nontargeting	192.681832903381	-0.0188975237351642	0.199658738052863	-0.488583311614738	0.625136730282231	1	0.530599394682149	302	340	148	233	327	165	72
nontargeting_6682	ATAGGGAAGCGGCCTCGATT	NA	NA	NA	NA	nontargeting	580.592751110438	-0.0361342729858212	0.0873980880333828	-0.778568181344254	0.436234128540537	1	0.668189018090393	789	965	507	723	698	558	277
nontargeting_6683	AACCAGCTCGTACGCGGAGG	NA	NA	NA	NA	nontargeting	335.905389514305	-0.0053620854031326	0.133253420656535	-0.120323856966961	0.904226606276188	1	0.611957965439457	458	553	287	397	314	370	172
nontargeting_6684	GGCCGCCACAATGTGGCTCC	NA	NA	NA	NA	nontargeting	408.890878034379	0.0056215823336701	0.126159691831299	0.124539583221313	0.900888061441396	1	0.706533141534881	506	701	388	440	557	382	183
nontargeting_6685	GTCTCTATCCGGTAGACCGG	NA	NA	NA	NA	nontargeting	261.448757532991	-0.0217629169698091	0.157532784447135	-0.511758233432244	0.608820224752636	1	0.754222251949947	382	429	218	328	235	326	111
nontargeting_6686	CAGATCGTCTTACTGGATAG	NA	NA	NA	NA	nontargeting	383.569903807919	-0.011548901738488	0.111987974753687	-0.250633081468966	0.802097802569419	1	0.743903790313441	556	620	326	443	461	362	215
nontargeting_6687	TCCCCATTTTGAACCGCCCC	NA	NA	NA	NA	nontargeting	584.449826008571	0.0301579681123185	0.0957006898073577	0.647188295139744	0.517510085790101	0.945305605029844	0.941729692379904	813	959	475	644	762	549	289
nontargeting_6688	GGGGGAACAAGTGCCTGGGG	NA	NA	NA	NA	nontargeting	517.565135089761	0.0291573621995164	0.116776507868431	0.634219556776656	0.525937546247327	1	0.699442409004409	700	892	405	573	715	618	235
nontargeting_6689	TGCCGGAACCCAGTTGACCG	NA	NA	NA	NA	nontargeting	452.046794742651	0.0679153023270149	0.130514112039373	1.46734927692511	0.142281065213594	0.593701684831935	0.7289117938908	580	636	384	507	695	510	244
nontargeting_669	CGGCACGACCCGTGTCGGTG	NA	NA	NA	NA	nontargeting	387.628243444837	-0.0115592699354811	0.12745264724149	-0.256498818652527	0.797565692515557	1	0.705750677134998	546	602	340	468	415	328	209
nontargeting_6690	CGGTAAGCGCACCCTGTTTC	NA	NA	NA	NA	nontargeting	685.26456475811	0.0683438249233829	0.103399532750635	1.44592359464699	0.148198633247907	0.537624598365808	0.941729692379904	972	982	546	755	787	693	435
nontargeting_6691	CTTGGACAACTCAGCGCACT	NA	NA	NA	NA	nontargeting	534.574712452841	0.0364000723551438	0.107809244012565	0.782939737286366	0.433662501057041	0.881313597993738	0.916261878491865	710	800	501	579	700	637	220
nontargeting_6692	GAATGAGGTATATGGTGGAC	NA	NA	NA	NA	nontargeting	431.688584855614	0.0697253003451296	0.130863466018662	1.50401836801548	0.132576637340845	0.548997683517925	0.804912507771267	554	641	309	530	460	529	198
nontargeting_6693	CTGATGCATTAGGGCGCCCG	NA	NA	NA	NA	nontargeting	395.070802150187	0.0798788211012481	0.111584671871299	1.67870959308252	0.0932086554234823	0.451183542461452	0.854428811238232	506	545	321	466	449	438	231
nontargeting_6694	TTCCGACCCCGCATCGATGC	NA	NA	NA	NA	nontargeting	376.192412039125	-0.0642090993695338	0.174531924523442	-1.4826449665367	0.138168763428552	0.580159173338396	0.743903790313441	617	650	345	450	464	266	235
nontargeting_6695	CACCGGGTGATGCCCAGGGT	NA	NA	NA	NA	nontargeting	486.000463477484	-0.0214644769404452	0.105691208700161	-0.462610008419708	0.643643933426807	1	0.712538751249813	780	768	380	585	558	537	206
nontargeting_6696	CCGGAGCCCGCGGAGCCCCT	NA	NA	NA	NA	nontargeting	974.513003582392	0.0131146474945762	0.0896212614966252	0.282822717135957	0.777312739240682	0.731559095678932	2.48049265178089	1381	1502	831	1148	1144	1141	386
nontargeting_6697	TCGAGGCATAGCTGGGGGAT	NA	NA	NA	NA	nontargeting	225.548998914968	-0.0181921462890507	0.197749738324362	-0.468632899236944	0.639332057148819	1	0.719515294321454	351	326	219	257	311	148	141
nontargeting_6698	GGGCCGCATAAGCGTAAACA	NA	NA	NA	NA	nontargeting	368.614434118057	-0.00759480314082227	0.105671821172785	-0.163935626532287	0.869781820573965	1	0.705750677134998	505	591	312	459	468	375	167
nontargeting_6699	GCCAAGTATGATAGGGCGCA	NA	NA	NA	NA	nontargeting	392.581196580306	0.0563735193733984	0.120174975632979	1.21548995261726	0.224179278560024	0.718491087387794	0.743903790313441	575	541	335	417	454	505	182
nontargeting_67	TTAATGATCAAAATACACTT	NA	NA	NA	NA	nontargeting	593.434785641821	-0.00841587158067381	0.110739651723568	-0.182449174678762	0.85523023754435	1	0.600446560354325	807	1019	519	670	647	746	271
nontargeting_670	GGACGGCACACATACGGACA	NA	NA	NA	NA	nontargeting	368.70751487089	-0.0534084652444766	0.110186979389584	-1.1428535945565	0.253099382414292	0.776697626347252	0.705750677134998	571	574	328	456	382	377	170
nontargeting_6700	GGGATTCTGCCGTTTAAGTA	NA	NA	NA	NA	nontargeting	209.292840409985	-0.0373635778801181	0.1604782259508	-0.875199504419808	0.38146536283077	0.966094720230475	0.661172095934084	313	333	194	265	253	236	67
nontargeting_6701	CGGTAAGCCCGGTGCCGCGG	NA	NA	NA	NA	nontargeting	265.788935584266	0.0213329844194584	0.162639293558189	0.507407209205563	0.611869128382085	1	0.661172095934084	381	417	171	356	393	311	113
nontargeting_6702	AGATCCTACCTGCGCACTAC	NA	NA	NA	NA	nontargeting	1648.45187841063	0.143232831615766	0.0596471464783233	3.30873192361095	0.000937195266309497	0.00451850287305838	4.76174865796711	2137	2340	1374	1810	2028	1724	909
nontargeting_6703	GGAGGGTTCAACGGTGGCGC	NA	NA	NA	NA	nontargeting	114.674267117008	-0.0254418569811204	0.261117266023007	-0.732437248714167	0.463901730566918	1	0.646124015208872	196	157	102	158	124	167	50
nontargeting_6704	CTAGAGCCACGACCGTCAAA	NA	NA	NA	NA	nontargeting	850.33745905619	-0.00371105561846183	0.0818898399971695	-0.0808473792590914	0.935563328164513	0.812926926818043	2.35494527244205	1094	1370	776	1020	1054	937	407
nontargeting_6705	ATGTGGGCCGTGCAAGGCGG	NA	NA	NA	NA	nontargeting	285.867051094336	0.0749731329925692	0.152378612067375	1.64651189299951	0.0996584135633071	0.533714541614315	0.643612886545844	390	421	225	287	400	409	122
nontargeting_6706	TCTGCACCACCTCACTGCGC	NA	NA	NA	NA	nontargeting	890.249180827637	0.0517862086804525	0.2088627180194	1.29277755298643	0.196088006100903	0.385185007064773	2.45769470114735	1198	1129	756	920	828	886	635
nontargeting_6707	CAATCCTGAGCGGATCCTGT	NA	NA	NA	NA	nontargeting	343.303422055302	0.02233694389347	0.119761575817811	0.488679142014701	0.625068872887203	1	0.493637160119022	469	524	306	378	370	389	190
nontargeting_6708	CCCTTCCGCGCTTTTGCGTA	NA	NA	NA	NA	nontargeting	429.806821519456	-0.0316109549112165	0.104839879760365	-0.679510892766127	0.496814208164517	1	0.635521935761294	607	672	382	546	498	490	201
nontargeting_6709	CCCAGTCCTAAGTGGTGTCG	NA	NA	NA	NA	nontargeting	804.276467741855	0.126602010985363	0.0769483002788067	2.6768150822839	0.00743256438117209	0.0462330614527806	2.35494527244205	1053	1222	645	845	1095	920	413
nontargeting_671	AACGACGTATGCGTCGCCAA	NA	NA	NA	NA	nontargeting	613.701916428143	-0.0217677520311965	0.08517815069977	-0.47128051922737	0.637440425268753	1	0.937936429597917	851	996	544	727	680	632	298
nontargeting_6710	GGCCACGACATGAAGTGCCG	NA	NA	NA	NA	nontargeting	325.829401405573	-0.00201592469376119	0.174633906216583	-0.0495395941633999	0.960489284340518	1	0.442371241064028	399	526	285	420	261	351	154
nontargeting_6711	GCGGGTTCGTCGTTACACGA	NA	NA	NA	NA	nontargeting	520.652806241875	0.087112055123941	0.104941738304137	1.81695994369435	0.0692232469751185	0.420472931658649	0.731130025666898	661	740	444	572	683	498	313
nontargeting_6712	CAAGCCAGACGTGAGCGACG	NA	NA	NA	NA	nontargeting	172.678303911722	0.0159294969786268	0.197021095180191	0.410279123449364	0.681601204537419	1	0.66203989489568	266	272	144	167	184	240	95
nontargeting_6713	GCCAGACCGATAAATAAGGG	NA	NA	NA	NA	nontargeting	432.793407663949	-0.0389831819547915	0.145760679261563	-0.885817460054193	0.375715899630625	0.894373134355448	0.76992083410237	637	774	387	495	663	428	178
nontargeting_6714	CGCAGTTCGTTTCTGTAATC	NA	NA	NA	NA	nontargeting	482.850506347586	0.00251570586750239	0.131819542583543	0.056307596860606	0.955096767018755	1	0.631191551316345	719	631	425	625	735	491	214
nontargeting_6715	ATCTCGAAGAGAGACCGCGC	NA	NA	NA	NA	nontargeting	550.787988297262	0.0156755016832036	0.106285133682091	0.338265367995194	0.735163219385599	1	0.706040961842029	783	764	485	681	704	538	233
nontargeting_6716	CAGGCCCACCAGCATGCGAC	NA	NA	NA	NA	nontargeting	541.618950254558	0.0563847584745405	0.120220212767183	1.21578469267318	0.224066951431947	0.720397948998302	0.739433872480689	766	693	511	568	636	675	297
nontargeting_6717	AGTAAGCAAATCCGCAGGAG	NA	NA	NA	NA	nontargeting	182.168031385186	-0.0177199098048863	0.165783964606909	-0.425116448042099	0.670751788111916	1	0.614502886479957	272	266	163	233	253	153	77
nontargeting_6718	GGACCGTGGCTAGCCGCGGT	NA	NA	NA	NA	nontargeting	356.047917170615	-0.0380022043502067	0.124610466884748	-0.832869063723408	0.404918578794815	0.963627740181063	0.705750677134998	470	567	344	445	403	334	201
nontargeting_6719	GCTGTTTGAGCGACGAGCTG	NA	NA	NA	NA	nontargeting	220.563280075254	0.0395154404770965	0.185531936042938	0.970841228282673	0.331627348508377	0.873652189221746	0.713790802319756	264	297	192	275	365	204	81
nontargeting_672	CAACTGTGGCCCTAAGGTTC	NA	NA	NA	NA	nontargeting	349.732479776612	0.068038718815713	0.118801351432577	1.45182612399898	0.14654995809648	0.554735215077096	0.869922496128646	474	552	263	372	417	353	203
nontargeting_6720	AAGTCAGGCTAACGTGATCC	NA	NA	NA	NA	nontargeting	327.340949980916	-0.0625066043152995	0.128568316968662	-1.35469042968029	0.175516208302621	0.74372087328617	0.539294407059875	493	542	325	382	402	352	117
nontargeting_6721	AGAACAGGATGTTGCGAAGT	NA	NA	NA	NA	nontargeting	154.925722300412	-0.0561889778646739	0.187882207845394	-1.34594552451021	0.178320085620726	0.685020050262566	0.659650114948688	219	216	166	228	196	144	54
nontargeting_6722	GCGGGTGACACCGGGTTCCT	NA	NA	NA	NA	nontargeting	924.553588381292	-0.0343439579224459	0.10918862186562	-0.739971394453015	0.459317351746112	0.574696696540949	2.52507906450013	1331	1514	760	1207	1134	1137	330
nontargeting_6723	AAGGCATCGCCGGTACGGCT	NA	NA	NA	NA	nontargeting	302.413700023582	0.0426660047104285	0.15141269974671	0.977192184618191	0.328474016436004	1	0.494899820868359	363	411	286	345	360	280	200
nontargeting_6724	CATACGCCTGCACGGCGCGA	NA	NA	NA	NA	nontargeting	962.804286833947	0.105500038964304	0.0749726462108519	2.28016756891977	0.0225977520019253	0.072131065167307	3.95621137504752	1304	1404	767	1070	1192	1083	551
nontargeting_6725	CGTATCCACACCGCGGCTGG	NA	NA	NA	NA	nontargeting	530.341546349584	-0.015731679073766	0.136232892973035	-0.354518637606626	0.72295023906723	1	0.916261878491865	783	827	474	629	796	605	216
nontargeting_6726	GGAGAAGTCCTGGAAGACAT	NA	NA	NA	NA	nontargeting	382.340964066504	0.163123532222311	0.136788023485756	2.8358774135641	0.0045699983415626	0.0761415751094954	0.743903790313441	475	576	255	383	463	569	202
nontargeting_6727	TAGCCCATTAGGCGGAGCTT	NA	NA	NA	NA	nontargeting	300.359548812656	-0.0417423423959499	0.126026536325557	-0.915083248576272	0.360147928335873	1	0.47948010547061	462	538	242	352	348	330	132
nontargeting_6728	GTCTGCGACCGGGCTCTCAT	NA	NA	NA	NA	nontargeting	373.692542580199	-0.0572243612380621	0.143945457139638	-1.27493024623957	0.20233393232804	0.703306786738361	0.705750677134998	581	624	356	441	459	367	115
nontargeting_6729	TGGTCTTGCAGGGCAGGGGG	NA	NA	NA	NA	nontargeting	214.029121224064	-0.682478238007962	0.149708680507893	-4.89807892241872	9.67781657006774e-07	6.1164970250636e-05	0.498907260294206	335	447	226	330	178	160	91
nontargeting_673	CCGCAATGCAGTATCTTAGG	NA	NA	NA	NA	nontargeting	703.655183120427	-0.00364827256309735	0.0935873690388845	-0.0785428848467539	0.937396218389593	1	1.45547273313984	920	1135	572	915	755	752	372
nontargeting_6730	CCCCGTCTCACCACGATTGG	NA	NA	NA	NA	nontargeting	1263.26162022678	0.0859474239484577	0.0832195178744086	1.83282200285994	0.0668290459227401	0.136181982110313	4.76174865796711	1632	1788	1086	1437	1437	1283	764
nontargeting_6731	ACGGGGGGGGGTTGGCGCCG	NA	NA	NA	NA	nontargeting	249.435820003231	-0.0764629081489332	0.186541231832868	-1.7337846895303	0.0829562932099381	0.466138271487876	0.711333378335259	424	448	207	342	343	262	64
nontargeting_6732	GTCAGTGCGTTAAGCTGGCG	NA	NA	NA	NA	nontargeting	319.550811427412	-0.0132257716512884	0.1348395075043	-0.297394754837716	0.766165147675853	1	0.649497847478161	450	493	288	392	401	295	124
nontargeting_6733	AGGGAGGGCACGTGAGGCAA	NA	NA	NA	NA	nontargeting	576.369580976614	0.0695820275702898	0.12599627870283	1.4930662379753	0.135419849108909	0.607063464094378	0.660094693529175	736	770	480	683	594	637	383
nontargeting_6734	GTCGCCCTAGACGTTGGAGG	NA	NA	NA	NA	nontargeting	811.075394819188	0.115187620417479	0.0927141056575304	2.36059946834492	0.0182454246102327	0.0873680413101826	2.45769470114735	1010	1121	681	913	933	841	442
nontargeting_6735	GATAACCGCCGCGATCGGCC	NA	NA	NA	NA	nontargeting	326.201725102969	0.0210267955831589	0.137234117418456	0.474111045648271	0.635420722319933	1	0.442371241064028	445	519	230	429	381	368	135
nontargeting_6736	CGTCGCCGCGACTAGTGAAA	NA	NA	NA	NA	nontargeting	558.082927790407	0.0305103504838514	0.113262923732277	0.660675715893021	0.508820300510412	1	0.706040961842029	845	787	498	582	693	491	294
nontargeting_6737	GTCCGGACATCAATCAGGGC	NA	NA	NA	NA	nontargeting	213.816278393271	0.06062863476343	0.170956513395476	1.40282009453358	0.160670493258613	0.6527434520618	0.661172095934084	285	287	160	246	208	234	145
nontargeting_6738	GTGCGGTGGCCACGGTTAAG	NA	NA	NA	NA	nontargeting	207.093611329613	0.00339908262288808	0.166900881241508	0.0820414924439018	0.934613718449026	1	0.682621768624151	346	313	175	207	206	252	103
nontargeting_6739	GGGTATGTCGCGACAGACCT	NA	NA	NA	NA	nontargeting	735.102226144447	0.181632418912139	0.0849697776338608	3.46219635135427	0.000535786116064615	0.00781579745954799	1.45547273313984	896	932	608	840	1011	841	402
nontargeting_674	ATGCATGACTGCGCATACCC	NA	NA	NA	NA	nontargeting	499.200614451595	-0.00540858734537135	0.10027348029148	-0.116437127457947	0.90730611203776	1	0.708600598816062	663	826	424	605	626	456	253
nontargeting_6740	TGTGCATATCGTATTCACCC	NA	NA	NA	NA	nontargeting	565.354621486685	0.00991501186525526	0.11543508588676	0.216083251408249	0.828922854763458	1	0.662577703892573	810	767	471	740	563	588	317
nontargeting_6741	GATCAACGAGAAGTCGGCCG	NA	NA	NA	NA	nontargeting	325.349906808679	-0.0116967173667138	0.146671637707117	-0.269502762218631	0.787542816884506	1	0.534254242491047	468	448	293	421	374	280	205
nontargeting_6742	GCGCACATGGATTGGCGGCG	NA	NA	NA	NA	nontargeting	221.75231784544	-0.110641142670699	0.137114153788809	-2.22841318688713	0.02585297453671	0.247555892207944	0.713790802319756	374	353	206	296	245	203	103
nontargeting_6743	CGCTCCGTGCATTAGCGCGG	NA	NA	NA	NA	nontargeting	411.716920065669	-0.0151356623396868	0.112427187428299	-0.328492985892376	0.742538946779835	1	0.706533141534881	620	659	327	507	448	488	186
nontargeting_6744	TGGACCCCTGGTCGGCGGCA	NA	NA	NA	NA	nontargeting	269.427859294818	0.0426619401043939	0.184344762371484	1.04110539521258	0.297826635856607	0.861690438597237	0.661172095934084	448	376	170	298	270	387	116
nontargeting_6745	CTTCCTCGCACCTGTTATGG	NA	NA	NA	NA	nontargeting	810.294579299214	0.0619470101848068	0.0756969578938599	1.35894036232948	0.174165487461436	0.356284853276949	2.52507906450013	1123	1123	696	950	1009	837	430
nontargeting_6746	TATACGAGAGTTCACGCGCT	NA	NA	NA	NA	nontargeting	309.520475057118	0.0571636338339261	0.142904551753328	1.27156004044241	0.203529482116621	0.786034041735398	0.552282655155968	465	411	266	312	383	367	125
nontargeting_6747	GGACTCTCTAAAGGTCATGT	NA	NA	NA	NA	nontargeting	448.044643939652	0.0107691674386149	0.110139058662481	0.233282237251248	0.815542250758333	1	0.631191551316345	683	743	316	527	535	466	229
nontargeting_6748	TGGGGCACCTGTCCGGGTCA	NA	NA	NA	NA	nontargeting	527.799322256191	0.0832736942164752	0.109927619418753	1.74359860058043	0.0812291075086671	0.455226343141259	0.731130025666898	700	786	389	616	792	496	279
nontargeting_6749	AGGGGGACTGGCTGGTCCCA	NA	NA	NA	NA	nontargeting	395.914073758611	-0.0368251088876643	0.131469472798541	-0.816405706814287	0.414268133742997	0.848805291145072	0.949249908526033	572	607	345	542	541	440	143
nontargeting_675	CCCCGGCTTCGGGGGCGCTG	NA	NA	NA	NA	nontargeting	256.368736275611	-0.0655403401125231	0.157845539328719	-1.47433039561174	0.140392655087364	0.588275038207009	0.732987480771583	458	413	218	314	327	185	118
nontargeting_6750	TGGAGATAGGGTTGCGGCAC	NA	NA	NA	NA	nontargeting	346.343609062785	0.060206330586286	0.128712354293145	1.30782949541426	0.190931147537197	0.723949802053059	0.623461679093196	494	448	306	376	517	338	164
nontargeting_6751	TGTCTCGCTTCAAGCGTAGC	NA	NA	NA	NA	nontargeting	211.331327280748	-0.0479944333384694	0.19328951033958	-1.17936281867195	0.238253733921501	0.773518948152088	0.670075295480922	341	350	212	236	261	128	95
nontargeting_6752	TTGACCCCGACGAGGGGGCA	NA	NA	NA	NA	nontargeting	369.114387772327	-0.0440074874522369	0.127685585400202	-0.965938773817607	0.334074818853415	0.881346868149061	0.705750677134998	521	577	331	499	405	383	137
nontargeting_6753	GGCTGGTCGCCATCGACCTC	NA	NA	NA	NA	nontargeting	457.518162683665	0.0225096003351871	0.127310399942761	0.498256195782883	0.618303478277384	1	0.631191551316345	631	698	409	490	553	400	290
nontargeting_6754	TGGAACGTAGGGCTAGGAAA	NA	NA	NA	NA	nontargeting	591.688151804713	0.103896404183756	0.0875704182560036	2.17123810038508	0.0299131786710562	0.280984952979454	0.668189018090393	781	790	497	687	803	649	303
nontargeting_6755	TCACCACTGGTCTCGCCTGA	NA	NA	NA	NA	nontargeting	385.835731110548	-0.0217972407648674	0.129775982828101	-0.484633454875889	0.627936378020515	1	0.854428811238232	542	572	378	464	465	348	156
nontargeting_6756	ACCACCCGTCACCCGGAGTT	NA	NA	NA	NA	nontargeting	1401.573384357	0.00237526818650491	0.058964814776172	0.0569232127200744	0.954606363213621	0.656579787316835	3.87818877888206	2030	2094	1263	1606	1718	1396	693
nontargeting_6757	GCGAGAGATCAGAAGGAGGC	NA	NA	NA	NA	nontargeting	166.95178183885	-0.0507269757489173	0.163525409384773	-1.17788034328646	0.238844312557205	0.787207632635116	0.646124015208872	247	294	138	220	174	169	88
nontargeting_6758	AGACCGTGTATTACTGGAAG	NA	NA	NA	NA	nontargeting	499.78855770202	-0.00265468823500732	0.110377929875963	-0.0575457242089702	0.954110483778266	1	1.02485616210494	669	840	445	568	601	610	225
nontargeting_6759	GGCCGCACGTATTCGGGCGG	NA	NA	NA	NA	nontargeting	255.186306704395	-0.0117224485018773	0.152329369205535	-0.273424662117106	0.784526797176672	1	0.732987480771583	337	421	251	284	279	323	102
nontargeting_676	TTATATGACGATAACGCGCA	NA	NA	NA	NA	nontargeting	540.875870238219	-0.00168840301311557	0.0968980816720525	-0.0363321036460144	0.971017551823273	1	0.743944423533383	818	797	465	635	606	549	252
nontargeting_6760	GACGAGACTAATGCCACGTG	NA	NA	NA	NA	nontargeting	320.763731957963	0.0129102072517248	0.139037047430845	0.292721034796773	0.769735390362783	1	0.649497847478161	471	423	309	360	336	357	145
nontargeting_6761	GAGAAGCCGGACAGGGCCGG	NA	NA	NA	NA	nontargeting	154.126120481055	0.033433231381567	0.199159656002168	0.850590950676147	0.394996618054688	0.980500477978426	0.66203989489568	176	240	111	207	171	218	64
nontargeting_6762	GCAGTCGCTCGCGTTGGAGC	NA	NA	NA	NA	nontargeting	303.223466823007	-0.0183153621096184	0.142040397100798	-0.417274365149337	0.676477736702675	1	0.649497847478161	468	463	305	307	333	366	132
nontargeting_6763	GGATCAATGGCCATTCGGGG	NA	NA	NA	NA	nontargeting	390.090514511406	-0.00268854903075927	0.125937979554534	-0.0595475048997815	0.952516029140665	1	0.620127683212427	519	554	326	557	521	413	160
nontargeting_6764	ACCCAAGGTGTGGGGCATGG	NA	NA	NA	NA	nontargeting	565.652229186259	-0.908484900076895	0.115332623439097	-8.00524861134896	1.1922555508755e-15	1.02626480838716e-13	0.662577703892573	1090	1145	647	830	384	389	193
nontargeting_6765	CCCGGGGAGGCGAGTTGCCA	NA	NA	NA	NA	nontargeting	449.807332002955	-0.00582027556535677	0.114165261826915	-0.126682651459403	0.899191577327904	1	0.725975756085589	653	711	394	524	611	512	174
nontargeting_6766	GCTCGAGGTACCGTGCACAA	NA	NA	NA	NA	nontargeting	313.559188064741	0.0456871618878866	0.156506348143113	1.05350370943629	0.292110195087065	0.928581175216704	0.552282655155968	438	470	277	295	470	249	171
nontargeting_6767	TGGGCTGACTAGATAACAGC	NA	NA	NA	NA	nontargeting	432.546016764245	0.0629959889939436	0.115615958061958	1.3458713877872	0.178343997726729	0.639687581647814	0.76992083410237	507	589	385	537	558	434	243
nontargeting_6768	ATGAGGCTCGTTCAGTCTCG	NA	NA	NA	NA	nontargeting	139.60426315142	-0.025090632729753	0.303209515351813	-0.766250218373678	0.443527432870697	1	0.659650114948688	236	225	140	149	154	102	114
nontargeting_6769	CAACGTCAAGTCGGGCCCCC	NA	NA	NA	NA	nontargeting	518.267868259574	0.0305402939097593	0.109964384855777	0.659163656277522	0.509790682290459	1	0.706040961842029	681	732	476	615	600	516	240
nontargeting_677	CCAGCACCGGACGACGTGGG	NA	NA	NA	NA	nontargeting	291.709816991221	0.0541648301037081	0.185812982810147	1.29883254253733	0.194001403955612	0.691142989336906	0.702764755930935	417	319	266	307	249	355	185
nontargeting_6770	GAGCGACTTGAGTCGACGGG	NA	NA	NA	NA	nontargeting	215.749925475058	-0.0626884788311806	0.177839820858935	-1.45899741510505	0.144565819143905	0.615222135250028	0.682621768624151	345	391	165	300	299	170	106
nontargeting_6771	GCACAGCCGATACGAAACCA	NA	NA	NA	NA	nontargeting	470.229026805231	0.0181379078916317	0.123724284937748	0.399549581922571	0.689488297712402	1	0.712538751249813	668	679	452	500	555	611	212
nontargeting_6772	AAACCTCGAGCATTCCCGCG	NA	NA	NA	NA	nontargeting	706.722683145119	0.0618969859055934	0.0821281611312181	1.33593165332048	0.181571613762257	0.468473255760245	1.53994381250471	1007	979	583	841	897	808	328
nontargeting_6773	GGCTGCTGAGGGGGTTCCGA	NA	NA	NA	NA	nontargeting	324.415463467703	-0.0375740678668253	0.153757359638974	-0.868157915302935	0.385307889496401	1	0.534254242491047	465	498	301	436	497	320	117
nontargeting_6774	GTGGCATGTAGATCCGAGGG	NA	NA	NA	NA	nontargeting	79.9321046522888	0.028896250994916	0.246822340497747	0.807360779229036	0.419458656407088	1	0.663039456409872	112	116	76	68	111	82	32
nontargeting_6775	AAGACCACCTCGCTGTCACG	NA	NA	NA	NA	nontargeting	618.323469533648	-0.00689373167260368	0.0919105876148004	-0.148500866109565	0.881947502477539	1	1.24736593174471	965	950	521	695	734	677	316
nontargeting_6776	CCCAAACACGACTTAGTTCG	NA	NA	NA	NA	nontargeting	475.806413580002	-0.0589239392799537	0.138744727761275	-1.2998653354389	0.193647127763784	0.686516493516946	0.712538751249813	773	848	398	549	599	338	257
nontargeting_6777	GAATGTCACTCCCGGGTACG	NA	NA	NA	NA	nontargeting	335.335995876311	-0.0255276920083334	0.139636950282009	-0.577394872892189	0.56367273693439	1	0.422493906750511	461	551	322	393	478	304	125
nontargeting_6778	ACCGCGGCTTGCAGACGCCT	NA	NA	NA	NA	nontargeting	874.849789344419	0.206567970510725	0.0793575418375426	3.88177375904784	0.000103697329055077	0.0011111500221484	2.45769470114735	1050	1227	658	981	1137	1015	521
nontargeting_6779	AGCCAAGTCGCGGCGGTACC	NA	NA	NA	NA	nontargeting	555.355140732427	-0.028825455090674	0.139271557138036	-0.650628197431255	0.515286523659617	1	0.739433872480689	891	871	510	595	474	521	316
nontargeting_678	ACCTATTAGCGGTGCGCGGG	NA	NA	NA	NA	nontargeting	497.751154814434	-0.028940386666155	0.123751239168438	-0.635711677499042	0.524964363760658	0.921307037153667	1.01008808707039	749	709	498	582	623	496	181
nontargeting_6780	GCGCCCCTGGCCTACGTTCC	NA	NA	NA	NA	nontargeting	985.506871155302	0.0197758278271876	0.0877100508743512	0.426960002266048	0.669408460808313	0.624341053143272	3.0595228361751	1363	1503	912	1077	1078	1150	441
nontargeting_6781	TCTCGTCGGACTAGGAGCGA	NA	NA	NA	NA	nontargeting	277.881090391394	0.121405593025085	0.131280982997915	2.38541846414731	0.0170597035885729	0.208553641518245	0.626367823666782	355	386	215	287	350	293	142
nontargeting_6782	AGTGCTACCGCTAAATCAAA	NA	NA	NA	NA	nontargeting	474.858410473164	0.0481648997989084	0.112301599956172	1.03508223233018	0.300630509481888	0.88388365250255	0.631191551316345	703	614	404	552	629	542	250
nontargeting_6783	CATTCTTAGCTCCCGGCAAA	NA	NA	NA	NA	nontargeting	388.390955248733	-0.029267344115955	0.123108866570335	-0.642197467697419	0.52074497700975	1	0.558353080150526	536	694	329	468	463	447	147
nontargeting_6784	ACTTGTCGGCGGCCGGCCTT	NA	NA	NA	NA	nontargeting	211.86799879928	-0.0283030388787365	0.152293250627575	-0.655994487961037	0.51182767077589	1	0.614502886479957	294	310	207	276	291	195	97
nontargeting_6785	AGGAACCAGGAGAGTGCGAT	NA	NA	NA	NA	nontargeting	183.615829077623	0.039743875049241	0.183331350912193	0.971994423834711	0.33105332264323	0.905169964872151	0.661172095934083	248	239	140	235	179	232	84
nontargeting_6786	TTGGCCCGAAAGGGCTTGGT	NA	NA	NA	NA	nontargeting	299.324222922782	0.140535636008961	0.157801546634273	2.56386405501081	0.010351407975478	0.148081564685519	0.649497847478161	362	351	241	316	303	336	187
nontargeting_6787	ATGTCCTCGCGACCTGTGAG	NA	NA	NA	NA	nontargeting	319.294947264111	0.0276522112350088	0.131325774349489	0.615341040199742	0.538329519812753	1	0.539294407059875	456	471	297	321	376	304	160
nontargeting_6788	GTGACCTATACGGCGCGCAG	NA	NA	NA	NA	nontargeting	427.650185663886	-0.0191981474184723	0.135508680096413	-0.4316689125822	0.665982064849351	1	0.635521935761294	638	679	362	522	440	573	194
nontargeting_6789	AGGAGCGGACGTCGGCACCG	NA	NA	NA	NA	nontargeting	325.510293902544	0.0320206483969433	0.139381585273281	0.721811084592723	0.470410633529822	1	0.534254242491047	374	572	265	375	418	376	175
nontargeting_679	TCGGTATAGGGCAGCGAGTT	NA	NA	NA	NA	nontargeting	262.031275089883	0.0106336861552908	0.131378443699409	0.237652158932127	0.812150892246542	1	0.626367823666782	376	394	224	306	348	235	127
nontargeting_6790	GGATAGTTGTTTCCCGGTTT	NA	NA	NA	NA	nontargeting	357.559959280193	0.00220170900525669	0.171234416454669	0.0536801489625907	0.957189998827511	1	0.705750677134998	433	634	292	449	575	415	142
nontargeting_6791	AACCTGCCAAGCGATCTGCA	NA	NA	NA	NA	nontargeting	941.486105752439	0.0317942790773866	0.187573529111451	0.791818824914826	0.428466324175997	0.561303481183571	2.48049265178089	1239	1329	852	1009	812	1012	552
nontargeting_6792	CGACTAGAATGCGTGCCATC	NA	NA	NA	NA	nontargeting	759.850873612536	0.0439378288618372	0.0997795704101032	0.939551321586006	0.347447755476566	0.647689694413693	1.45547273313984	1102	1041	648	872	781	868	427
nontargeting_6793	GTCTGGCATCGGGGTCACCT	NA	NA	NA	NA	nontargeting	558.363127942833	0.0593291270882978	0.11574614003416	1.27091380159638	0.203759315854684	0.725285994790663	0.662577703892573	821	874	423	572	613	583	279
nontargeting_6794	TCCGATACACAAGGTACCAG	NA	NA	NA	NA	nontargeting	524.077057241522	0.155383762545286	0.0912617415718312	3.02446579828373	0.00249072631798833	0.0503655140802306	0.706040961842029	663	778	395	550	661	579	296
nontargeting_6795	GATGAGGCCATGAGGGACCG	NA	NA	NA	NA	nontargeting	375.186791781411	0.0246454070400204	0.142125818175749	0.56038297179649	0.575218243877089	1	0.705750677134998	580	561	301	398	367	471	216
nontargeting_6796	TTGCGAAGAACTTTGTTTAC	NA	NA	NA	NA	nontargeting	155.467063028035	0.024466204710159	0.198975594801453	0.628689283774221	0.529552495149433	1	0.659019433914266	213	246	129	164	255	124	67
nontargeting_6797	AAGCCAGTAGCACCTTGCGC	NA	NA	NA	NA	nontargeting	349.246541354514	0.00291804951003617	0.144856695666444	0.0670453827563626	0.94654557423882	1	0.493637160119022	492	503	341	389	395	334	142
nontargeting_6798	CGTCTCACAAGGGCGAATAC	NA	NA	NA	NA	nontargeting	396.812574568474	-0.0241105721233182	0.12951350433741	-0.535463130769776	0.592329645795562	1	0.705750677134998	592	627	345	471	370	377	209
nontargeting_6799	AATAGGCACACTGCGGAACC	NA	NA	NA	NA	nontargeting	895.269367197145	0.091194663920117	0.0842402332508092	1.93500525725228	0.0529896505509881	0.185161384445436	2.35494527244205	1170	1255	674	1147	1107	1062	433
nontargeting_68	GAGAAGAGTGTCGTACGGCG	NA	NA	NA	NA	nontargeting	233.205749003948	-0.0174644757675727	0.152299253780865	-0.406698719866698	0.684229280826245	1	0.719515294321454	331	419	205	255	289	245	85
nontargeting_680	CCTCTCCTCCGATTGATCCC	NA	NA	NA	NA	nontargeting	580.544710395031	-0.0906458645905714	0.108554954596261	-1.88362805147766	0.0596153047224728	0.292771520161451	1.23945403185664	970	898	532	714	539	568	271
nontargeting_6800	CCAAAAGGTCGGGAGAGCCC	NA	NA	NA	NA	nontargeting	241.476924598632	-0.165744934903399	0.180429116063408	-2.70458773738062	0.00683892067522696	0.103990501148436	0.719515294321454	438	427	242	317	335	202	91
nontargeting_6801	CGCGTGGCGTCTGGTAGCTG	NA	NA	NA	NA	nontargeting	391.861237343034	-0.0497237863590157	0.17166799899725	-1.17318595515107	0.240721242977183	0.741910515834837	0.743903790313441	600	675	360	470	428	396	244
nontargeting_6802	GTTGTGCAGGTTGAAATCCC	NA	NA	NA	NA	nontargeting	132.963582144946	-0.0203036474511261	0.258072624245522	-0.587027364250443	0.557185328729422	1	0.663039456409872	180	168	139	192	168	67	76
nontargeting_6803	TGAGCTGAAGTTCGGTGGGC	NA	NA	NA	NA	nontargeting	298.045819538871	-0.0845249644003587	0.146759464154425	-1.81175790520762	0.0700236120143563	0.519452318101535	0.47948010547061	506	475	261	392	262	308	161
nontargeting_6804	CTGGTTGAACGCGGCGACTC	NA	NA	NA	NA	nontargeting	275.716035290475	0.00592131061436051	0.150480851032272	0.137681649475138	0.890492022863083	1	0.626367823666782	391	395	245	331	322	228	133
nontargeting_6805	ACGTGGCCTACGGCGACCGC	NA	NA	NA	NA	nontargeting	381.772107490563	0.0504226763951089	0.143431104050568	1.13027852698654	0.258358879725137	0.765495028653249	0.743903790313441	501	561	347	380	381	476	234
nontargeting_6806	GTCGCGGCATGCGGGGATTC	NA	NA	NA	NA	nontargeting	158.750535623011	-0.0150131275742588	0.180598455592237	-0.372882038008935	0.709236241072045	1	0.537442192770546	236	259	127	198	140	182	78
nontargeting_6807	AAGGCTGGATATGACACAAT	NA	NA	NA	NA	nontargeting	502.212647711285	-0.00982810254693033	0.0963775902792825	-0.211428321595541	0.832553058782952	1	0.699442409004409	787	763	427	570	579	518	233
nontargeting_6808	TCGAATGAACGAGTTGATAC	NA	NA	NA	NA	nontargeting	182.725774018153	-0.077109355431827	0.168498104696078	-1.71575089413516	0.086207645368577	0.48461536792106	0.682621768624151	285	344	158	239	197	205	60
nontargeting_6809	GGGCCGCAGGCAGTGCGCGA	NA	NA	NA	NA	nontargeting	167.767074207934	-0.366527575384185	0.163358455932336	-3.60009897835564	0.000318096071799656	0.00986046622119316	0.66203989489568	293	310	177	228	134	151	69
nontargeting_681	CGCGGATCCGGGGCGAGAAG	NA	NA	NA	NA	nontargeting	218.22035077599	-0.0623444458385853	0.182360700248091	-1.46124883250237	0.143947166245733	0.600296008649721	0.719515294321454	316	382	210	291	317	166	70
nontargeting_6810	TTCCAATTCGGCTTTCGCGG	NA	NA	NA	NA	nontargeting	256.053820649799	-0.060554342015108	0.135429727527037	-1.32710697690922	0.18447329772996	0.672162770942139	0.711333378335259	406	464	199	320	277	252	113
nontargeting_6811	AGACATGACCGGCGCCAGCT	NA	NA	NA	NA	nontargeting	562.027807166396	0.0487434331608532	0.127964196755415	1.067178710642	0.285891144156185	0.845813497318408	0.660094693529175	894	688	438	659	575	652	327
nontargeting_6812	GAATCAGGAGACTCGTGAAG	NA	NA	NA	NA	nontargeting	166.188725604585	0.0269997700717274	0.184696775021752	0.671497400192564	0.501903715114001	1	0.646124015208872	240	267	111	192	204	137	98
nontargeting_6813	CTCGGCGCTGTGCGTGTTCC	NA	NA	NA	NA	nontargeting	487.302097889523	0.0400281773939862	0.123622132077564	0.875171405742613	0.381480649120908	0.936374919078976	0.708600598816062	634	650	490	528	558	609	250
nontargeting_6814	AATTGCGCGACTCCGCAGCT	NA	NA	NA	NA	nontargeting	453.489930233651	0.0404119924315536	0.142445913036699	0.911663763206452	0.361945745152399	0.960631234251561	0.635521935761294	591	690	399	487	754	398	235
nontargeting_6815	AAGAGACCACGCGGGCGCCC	NA	NA	NA	NA	nontargeting	318.291358013351	-0.0379773692327977	0.140867039405588	-0.855609643010303	0.392213734299691	1	0.494899820868359	539	494	254	396	446	269	149
nontargeting_6816	CCTAGATGGGGTCTCAGTGT	NA	NA	NA	NA	nontargeting	270.480974532006	0.0335453498994978	0.160861103914171	0.788835713018837	0.430208033372948	0.961239128419303	0.754222251949947	393	408	222	281	265	383	133
nontargeting_6817	TCCACCAGTCTGCATAATGT	NA	NA	NA	NA	nontargeting	1055.37820752125	0.195024968856352	0.0635722140530533	4.16823647201412	3.06965386482372e-05	0.000227892834714339	3.95621137504752	1326	1514	812	1164	1433	1156	565
nontargeting_6818	GGGTAGATTGGAACCACGTG	NA	NA	NA	NA	nontargeting	135.59818837138	-0.0153182960450982	0.230905548744748	-0.423824922050714	0.671693501195913	1	0.646124015208872	191	208	109	201	174	193	47
nontargeting_6819	AAGGCCGGGGGGGCAATTCG	NA	NA	NA	NA	nontargeting	281.410753369355	-0.0310895077885975	0.204665724986978	-0.802097107482891	0.422496788058737	1	0.643612886545844	409	510	227	375	421	338	68
nontargeting_682	GCCAGCGTCGGCAATGACTC	NA	NA	NA	NA	nontargeting	305.019657306069	-0.0158987483231161	0.141184304444778	-0.36181746819971	0.71748843758063	1	0.709394651851923	459	381	292	401	412	301	140
nontargeting_6820	CTTAGCCACGAGGGCCGAAA	NA	NA	NA	NA	nontargeting	1065.86090561383	0.106643039784594	0.0650118174794599	2.41621452440393	0.0156828185456217	0.0778035142326613	2.48049265178089	1474	1555	885	1139	1363	1118	561
nontargeting_6821	TTCGGGGTTACAGTTGACCG	NA	NA	NA	NA	nontargeting	394.710874316355	0.0514721196011732	0.111934210730545	1.10400890677912	0.269589274054832	0.780108134234722	0.743903790313441	548	589	314	444	464	420	237
nontargeting_6822	GGACAGTGCGAGATACCGCA	NA	NA	NA	NA	nontargeting	610.095517401626	-0.011216001528587	0.104636866932552	-0.241871666871351	0.808879604937639	1	0.937936429597917	809	1023	476	801	667	596	294
nontargeting_6823	TATCCCGTGCTGTCTGTCGG	NA	NA	NA	NA	nontargeting	316.067429984306	0.0142407635963256	0.156991299104208	0.335394969930274	0.737327161865926	1	0.649497847478161	443	469	247	394	316	313	217
nontargeting_6824	TGAAAACAGCACTTTAGAGG	NA	NA	NA	NA	nontargeting	431.940008631027	0.0353581426348466	0.106235090901145	0.759942296882388	0.447289077370661	1	0.635521935761294	642	579	368	508	549	431	208
nontargeting_6825	CACAGACGGCCGTGTGAGTC	NA	NA	NA	NA	nontargeting	331.128981412732	0.0435245055491635	0.126395344009115	0.953751297519362	0.340209547247227	1	0.534254242491047	442	518	273	372	462	383	130
nontargeting_6826	ACGTACCTGACAGCCTCCTG	NA	NA	NA	NA	nontargeting	767.51780996436	0.100410413268253	0.110845974013439	2.0621487519642	0.0391935760814157	0.211316355812397	1.40861646882798	1014	983	675	822	1010	673	440
nontargeting_6827	AGGTACGAAGACCCTCGACC	NA	NA	NA	NA	nontargeting	682.266895262944	0.0287551728620022	0.0886667707833326	0.61955059844292	0.535553699720101	0.853595051208038	1.21237703204269	913	1038	600	783	791	682	389
nontargeting_6828	TCGGCGAGTTCGCGAAGGCA	NA	NA	NA	NA	nontargeting	261.326006625448	0.175261456458363	0.1437571368611	2.90347236090909	0.00369049544165796	0.0642979205870882	0.754222251949947	328	334	189	278	414	308	110
nontargeting_6829	GCGATCCTTTTAAGGTACGA	NA	NA	NA	NA	nontargeting	174.033440708438	0.0127737422680311	0.178856482550533	0.316287863194242	0.751784022448135	1	0.537442192770546	207	263	169	200	198	183	110
nontargeting_683	GTCTCCTATCTATGAGGGCT	NA	NA	NA	NA	nontargeting	454.05845358738	0.107363745017918	0.113466834446934	2.18194825668704	0.0291133517659192	0.285783714607241	0.631191551316345	562	681	354	494	703	463	243
nontargeting_6830	GAGCATTACACACGCATACC	NA	NA	NA	NA	nontargeting	898.813855002565	0.0455150968703049	0.0890897963246659	0.976941836571866	0.328597948161188	0.498531823421139	2.45769470114735	1210	1279	740	1124	1062	1031	503
nontargeting_6831	CCGCACCCCGCGGGATGGCG	NA	NA	NA	NA	nontargeting	368.682401872645	-0.243282219628577	0.126637600239483	-3.45798108874347	0.000544239585724141	0.014179166154259	0.740907365135378	577	679	359	521	459	306	152
nontargeting_6832	CTTACCCGAGTCGCTCGTCC	NA	NA	NA	NA	nontargeting	633.78921170996	0.00726243700331031	0.09099602385792	0.156519777754114	0.875623330972169	1	0.937936429597917	811	974	561	806	835	661	287
nontargeting_6833	CGGCGGGGCGAATCGCAGGT	NA	NA	NA	NA	nontargeting	365.285491061748	-0.0514750114394947	0.157640575965206	-1.18165134793914	0.237344070290242	0.75478704061461	0.705750677134998	465	597	366	506	463	447	122
nontargeting_6834	CGGCCTGGGGACGGTAGATG	NA	NA	NA	NA	nontargeting	547.235746465271	0.0102517432200816	0.0906393863365566	0.22096321834583	0.825121072607694	1	0.743944423533383	820	859	456	603	648	549	278
nontargeting_6835	ATAGGGAATTCGAGATGTTC	NA	NA	NA	NA	nontargeting	339.215854093627	-0.0636856082069758	0.109755688139028	-1.35430992778727	0.175637520144711	0.829876075046503	0.422493906750511	494	522	321	439	394	330	162
nontargeting_6836	CCCTCGTAGCGGGGCTTCAC	NA	NA	NA	NA	nontargeting	453.044435181326	0.00653625262496467	0.130715063651157	0.145965036642651	0.883948989476236	1	0.635521935761294	648	746	368	514	660	392	251
nontargeting_6837	CGCTCAGGTCACGTATCCGA	NA	NA	NA	NA	nontargeting	410.139810177506	0.0145310975161686	0.116891983064834	0.317112716369649	0.751158076209668	1	0.743903790313441	537	656	357	478	423	465	194
nontargeting_6838	ACACTACCAACGTACCTGCG	NA	NA	NA	NA	nontargeting	1371.6267665869	0.103776353225699	0.0718145811191779	2.27375280038808	0.0229808535814658	0.0636554490338441	4.76174865796711	1785	1878	1111	1676	1624	1549	771
nontargeting_6839	TTACCGTAGGTCTGCTGCAC	NA	NA	NA	NA	nontargeting	486.609713093768	0.0224106447550202	0.123940530757992	0.493361662443055	0.621757065912086	1	0.712538751249813	691	742	401	554	580	396	284
nontargeting_684	AGCTACCCGGCTAGAAAGCG	NA	NA	NA	NA	nontargeting	622.596432244354	-0.0393518766023379	0.124577786196736	-0.861861397668914	0.388763793599562	0.827077334037708	0.941729692379904	948	1016	553	743	951	605	255
nontargeting_6840	ACGACCCGAGGGTGGAAGAT	NA	NA	NA	NA	nontargeting	246.897826517714	0.0670982750162975	0.164639715839191	1.51942855759419	0.12865465822657	0.573272250714486	0.711333378335259	361	356	176	246	293	222	170
nontargeting_6841	GATGACGGAGAAGCAATCTG	NA	NA	NA	NA	nontargeting	139.488755625365	0.0160354832544108	0.248083426647046	0.458122022763429	0.646864777707033	1	0.665720963187542	202	208	82	196	130	230	59
nontargeting_6842	GGTCAAACTCGGCATAGCCC	NA	NA	NA	NA	nontargeting	190.968992198342	-0.0338031682044374	0.191373206911258	-0.846404968001666	0.397326867999984	1	0.614502886479957	304	329	173	215	290	175	91
nontargeting_6843	CTAAAGAAGGAGTCATCGTA	NA	NA	NA	NA	nontargeting	317.23198369979	-0.0533860899990927	0.125843407468641	-1.16160905900808	0.245394300643012	0.901168555276583	0.494899820868359	507	492	284	392	421	273	146
nontargeting_6844	GCCGAAGGATTCCCAGATCG	NA	NA	NA	NA	nontargeting	150.847419820864	0.00233962693134824	0.203525574168943	0.0614246316006625	0.951021036213293	1	0.659019433914266	218	268	120	162	160	179	51
nontargeting_6845	CAGAATGTATTACGACTTCG	NA	NA	NA	NA	nontargeting	309.515383786356	-0.0180889903921337	0.128686939035361	-0.401787339186322	0.687840540649504	1	0.47948010547061	466	501	272	346	325	310	140
nontargeting_6846	CCAGGACTCCCGAGTGTTCG	NA	NA	NA	NA	nontargeting	408.858086783632	-0.00261644874752186	0.127079242150107	-0.0580641818022676	0.953697505016664	1	0.705750677134998	590	613	354	498	432	437	166
nontargeting_6847	GAACGGGTTACCGTGAGAGG	NA	NA	NA	NA	nontargeting	382.357972213476	-0.00155641418233702	0.129473522904137	-0.0346874050341941	0.972329004211269	1	0.854428811238232	488	641	331	454	424	346	232
nontargeting_6848	CAGCCGGGGGAGGTCCACTA	NA	NA	NA	NA	nontargeting	401.65475373176	-0.0119557201126146	0.126774777918905	-0.264972650140974	0.791030530991443	1	0.854428811238232	512	666	337	530	478	489	188
nontargeting_6849	GATTCGCTAGCCGTCCGGGT	NA	NA	NA	NA	nontargeting	659.100686300098	0.0736233925231144	0.0857624789266169	1.57172273281684	0.116014867714415	0.478779077560412	0.941729692379904	914	938	558	730	752	761	342
nontargeting_685	CCCGTATGGAGACGCGGCGG	NA	NA	NA	NA	nontargeting	381.378922651071	0.0496525270878329	0.131250947262928	1.09176471314472	0.274936532781004	0.74025652011529	0.854428811238232	496	530	357	408	537	374	225
nontargeting_6850	CCCCCAAAGGCTGCGGGCTG	NA	NA	NA	NA	nontargeting	602.275649290993	0.0269944609746586	0.129077376198089	0.59850324820785	0.549504192211728	0.972825906437353	0.937936429597917	775	999	477	721	909	587	223
nontargeting_6851	GTTGGCTTCCGCATCGAGAA	NA	NA	NA	NA	nontargeting	243.07917633331	0.0211340581427586	0.147491757689612	0.48650901065291	0.626606318286245	1	0.719515294321454	333	392	190	286	298	241	101
nontargeting_6852	CCAGATACCCAGCTCGCGTC	NA	NA	NA	NA	nontargeting	342.980248811986	0.0198412712910318	0.15727789119233	0.46669261391179	0.640719814926278	1	0.493637160119022	486	541	276	392	408	419	111
nontargeting_6853	GCTAGTGAGGTGATCCTAAC	NA	NA	NA	NA	nontargeting	544.684765851667	0.0122247659177959	0.0960446887694519	0.262950007384583	0.792589111768391	1	0.743944423533383	823	765	485	623	685	527	261
nontargeting_6854	GGGTCCAACCACCGCTCACC	NA	NA	NA	NA	nontargeting	862.808481448548	-0.0620763108658969	0.0918578705239329	-1.32202846256343	0.186158673256288	0.383227099337028	2.35494527244205	1405	1294	778	1025	848	903	422
nontargeting_6855	CAGGAGGATTCCCAGCGGCG	NA	NA	NA	NA	nontargeting	198.87176131467	-0.0531092125618124	0.183105417935812	-1.270616597071	0.203865079526423	0.715831719107439	0.682621768624151	359	306	175	251	248	211	56
nontargeting_6856	AGTGGAGCGGGCGCACCTCT	NA	NA	NA	NA	nontargeting	301.041681540749	0.0221999542585525	0.161563638268558	0.526557136664903	0.598501164421709	1	0.552282655155968	425	403	238	398	403	263	121
nontargeting_6857	CCGTCTACCACGGTGAGACG	NA	NA	NA	NA	nontargeting	496.319231500361	0.0797604311216289	0.107595279560171	1.67457853214048	0.0940169542447935	0.495184576239558	0.712538751249813	600	831	380	541	625	514	282
nontargeting_6858	CGGCCCGCGGGACCGAGGTA	NA	NA	NA	NA	nontargeting	458.323706819292	-0.0214192710007219	0.102303474678757	-0.460775305426504	0.644959820599392	1	0.715514517879135	706	750	370	536	566	487	226
nontargeting_6859	AAAGCCCGTTGTCTGTGGCC	NA	NA	NA	NA	nontargeting	293.737920896887	0.0103986346329178	0.142408672631773	0.237508185284724	0.812262569914366	1	0.634259451008357	367	496	263	334	433	310	135
nontargeting_686	CCTGTTCTGCGTTGGGGAGG	NA	NA	NA	NA	nontargeting	339.387262591264	-0.088641710825324	0.148599755635184	-1.88639996423137	0.0592410773930065	0.424811515041858	0.611957965439457	503	569	330	447	295	317	201
nontargeting_6860	GCCACGCACGTCTCTACGGA	NA	NA	NA	NA	nontargeting	276.003401981383	0.0113904525950511	0.182522991632714	0.284546045012169	0.77599195279314	1	0.626367823666782	376	388	218	370	256	338	183
nontargeting_6861	GATAACCACGAGGGTCGCGA	NA	NA	NA	NA	nontargeting	446.880264162032	-0.0429053873446714	0.120539710015118	-0.932826945065064	0.35090932663644	0.896597844004494	0.715514517879135	652	760	398	527	602	393	233
nontargeting_6862	GGGAAGAGATCGCCGGGTCG	NA	NA	NA	NA	nontargeting	305.280914954769	-0.00743949386290422	0.133257415506856	-0.166912682338724	0.867438754076488	1	0.649497847478161	472	486	243	364	400	362	130
nontargeting_6863	GCGTTGGCGTCGCCCGCTAG	NA	NA	NA	NA	nontargeting	737.358400422969	0.0914967063903867	0.104282454773205	1.90076342706552	0.0573330064890633	0.251884953005642	1.53994381250471	874	1074	585	891	841	788	465
nontargeting_6864	GGCGTGCGGGGGTGGTCCGA	NA	NA	NA	NA	nontargeting	231.897779431612	-0.0297000272618869	0.171951832648588	-0.717126050144452	0.473296323315012	1	0.661172095934083	374	350	184	321	317	271	76
nontargeting_6865	GGTCGTTAGCCTCGCCGGGC	NA	NA	NA	NA	nontargeting	198.825238565949	-0.0171929408274743	0.161619764597177	-0.408728717896167	0.682738756301171	1	0.530599394682149	282	342	181	213	198	202	116
nontargeting_6866	CGGCCGAGGAACAAACGCGG	NA	NA	NA	NA	nontargeting	273.450740624486	0.0299619228091077	0.138656642793144	0.675139198847652	0.499587331286385	1	0.643612886545844	412	425	217	291	353	346	122
nontargeting_6867	ATAACGTGCGGGACCGTGCC	NA	NA	NA	NA	nontargeting	258.748065354072	0.0348147816348612	0.143271159315645	0.78945650579401	0.429845241186512	0.960847336379368	0.754222251949947	381	351	231	270	281	270	155
nontargeting_6868	GTACAAGAGGATTCCGAGCG	NA	NA	NA	NA	nontargeting	136.578279278628	-0.0140309645427844	0.183878458588939	-0.351238474892248	0.725409447803663	1	0.659019433914266	211	207	112	174	137	153	57
nontargeting_6869	CCGGGCGGTGTCCTGGTCGG	NA	NA	NA	NA	nontargeting	404.774070492963	0.0987988404371352	0.109391090663053	2.03375811245731	0.0419759897540159	0.320094627270775	0.743903790313441	538	620	305	434	586	452	184
nontargeting_687	GTGTGCCTGGCTGCAAATGT	NA	NA	NA	NA	nontargeting	1181.78826122857	0.0438717425313262	0.0773013431399982	0.961776812495391	0.336161728029504	0.360735241442655	4.76174865796711	1623	1789	992	1389	1580	1275	487
nontargeting_6870	GGTCGCGGCTTCAGGCGGAT	NA	NA	NA	NA	nontargeting	169.431280330844	0.0085143135453619	0.200491735881632	0.22173853794433	0.82451742786689	1	0.66203989489568	216	262	141	216	270	127	96
nontargeting_6871	CCCACGGCTGATAGCGTGGG	NA	NA	NA	NA	nontargeting	439.460791793519	0.0584014593586548	0.12614460136199	1.2663714453402	0.205380129048589	0.629809833843708	0.919118858174813	585	591	369	520	612	369	234
nontargeting_6872	ACCGGGACAGGGTCGGACGC	NA	NA	NA	NA	nontargeting	559.673873945042	0.00167810015136983	0.102765130375067	0.0361659191497912	0.97115006078052	1	0.706040961842029	782	868	501	652	798	563	263
nontargeting_6873	GCGGGGATGTCACCACGTGG	NA	NA	NA	NA	nontargeting	231.496695508442	-0.477187548045379	0.179667598832507	-3.76166274169962	0.000168787542233691	0.00568734680700506	0.661172095934083	424	410	267	319	259	135	70
nontargeting_6874	TCTCCTCCGCAAGTGTGTTT	NA	NA	NA	NA	nontargeting	726.846339333887	-0.110258604449796	0.0882620751316588	-2.28890559007378	0.0220848384025441	0.138214334872448	1.53994381250471	1151	1197	654	915	747	751	296
nontargeting_6875	CAAAAAGCATACCGTTCCCT	NA	NA	NA	NA	nontargeting	798.473813808794	0.186977415854367	0.0842168928727729	3.54326714179858	0.000395202149497389	0.00368557647460147	2.52507906450013	1067	1124	535	905	1050	950	445
nontargeting_6876	ATAGTATCACGACTTAGGGC	NA	NA	NA	NA	nontargeting	474.00080629075	-0.00884099513238173	0.144402431888079	-0.202823165519584	0.839273250778277	1	0.712538751249813	719	681	413	574	590	344	293
nontargeting_6877	ACGCGACGGCTGGCGACATC	NA	NA	NA	NA	nontargeting	302.132836140696	0.0904437851695702	0.144567861018828	1.91186071707519	0.0558940614400876	0.382632142958591	0.709394651851923	372	407	234	345	324	331	206
nontargeting_6878	GAGCAGTAGAAAATGCTACG	NA	NA	NA	NA	nontargeting	200.051489089877	-0.0367793876768002	0.162851200190617	-0.866124368535783	0.386421963053528	0.958130009803167	0.682621768624151	279	383	186	217	247	206	74
nontargeting_6879	TTCCTCGGTATGTGAAACCT	NA	NA	NA	NA	nontargeting	544.248099502249	0.0844773600399828	0.109880513285586	1.76672317168937	0.0772746007833903	0.441701449447263	0.739433872480689	652	856	447	585	606	599	331
nontargeting_688	CACGAGCGTATAGAGGTTTA	NA	NA	NA	NA	nontargeting	324.06321097597	-0.00548983182615209	0.138088595437691	-0.124359941025679	0.901030289504146	1	0.534254242491047	473	495	286	385	497	306	143
nontargeting_6880	CCCATCACGGTGGACGTCGC	NA	NA	NA	NA	nontargeting	690.131883447189	-0.01119492515442	0.0911868021919442	-0.241197929619914	0.809401715463276	1	1.21237703204269	973	1027	661	798	861	665	303
nontargeting_6881	CTCGAACTCGCCGGCGCAAT	NA	NA	NA	NA	nontargeting	268.724214357989	0.0182354003443742	0.165381966041487	0.436995222046085	0.66211481312505	1	0.643612886545844	370	442	205	311	362	199	135
nontargeting_6882	AGGGATGGCAACGGTAACGA	NA	NA	NA	NA	nontargeting	416.921116081406	0.0129404788689176	0.130620020141337	0.288706550130503	0.772805949778457	1	0.76992083410237	613	566	400	450	432	407	248
nontargeting_6883	TAGATCACTAGACCACCCAA	NA	NA	NA	NA	nontargeting	594.683088461714	0.0243297887275305	0.116184051795422	0.529490977319688	0.596464901850378	0.982600480185711	0.994874175646218	870	882	468	727	789	724	218
nontargeting_6884	AGACCCGCCCCGGATGATCG	NA	NA	NA	NA	nontargeting	539.794442947746	0.0542621558813173	0.0974995445057676	1.15614780934041	0.247620703248372	0.753396585439604	0.739433872480689	793	795	424	609	761	563	271
nontargeting_6885	TAGTTCCTAACCGCCGATCA	NA	NA	NA	NA	nontargeting	384.980951308658	0.0738425640525806	0.158721796069123	1.63741840061992	0.1015430760523	0.47029446274151	0.854428811238232	539	601	321	307	439	503	240
nontargeting_6886	GTCCCACAGCAGCACACTAA	NA	NA	NA	NA	nontargeting	719.917473561728	0.115964654364896	0.0748753242723068	2.4913232554102	0.0127268270141068	0.111377792705556	1.21237703204269	984	1014	577	805	944	807	373
nontargeting_6887	GGCAGTGCTCGCCCCGTGGA	NA	NA	NA	NA	nontargeting	437.524696579135	-0.0238983508986843	0.116046110003093	-0.520064219150356	0.603018816055158	1	0.919118858174813	615	647	412	542	487	391	206
nontargeting_6888	CGGACGGCGGGTGCTACGAC	NA	NA	NA	NA	nontargeting	229.031845285471	-0.0153354542653709	0.1816179442963	-0.381713973427405	0.702673534240388	1	0.719515294321454	310	399	182	303	353	255	93
nontargeting_6889	GTATCGAGACGGAACCATCC	NA	NA	NA	NA	nontargeting	155.533878966004	-0.131050547291256	0.239889872291278	-2.36015407890364	0.0182673461230876	0.238117418591508	0.537442192770546	264	283	187	192	243	112	47
nontargeting_689	CCGCGGACGAGGCCGGTTGC	NA	NA	NA	NA	nontargeting	257.228839501262	0.0410557753151687	0.145882564932781	0.931717224117087	0.35148268267659	0.899682562158351	0.711333378335259	337	330	245	291	279	271	137
nontargeting_6890	GCGGTCCACCTGGGGAACGT	NA	NA	NA	NA	nontargeting	586.699164747583	0.0672816241254069	0.121542024602309	1.44031976596941	0.149776951729795	0.630595757079293	0.668189018090393	763	779	499	687	750	522	382
nontargeting_6891	CTACCATCGAGTGACGAGAG	NA	NA	NA	NA	nontargeting	294.296807416531	-0.0774276426971565	0.162665281933107	-1.71120077338989	0.0870440559762525	0.477904505404457	0.709394651851923	430	498	277	404	352	235	172
nontargeting_6892	AGGTTAGTATACACGCATAG	NA	NA	NA	NA	nontargeting	442.546966038525	-0.0751776647338836	0.123782597571072	-1.60002979769016	0.109591973187366	0.511970948478797	0.774538922468877	689	735	412	548	583	482	175
nontargeting_6893	GCCCACAGGGAACGGCGCGT	NA	NA	NA	NA	nontargeting	667.107747264217	0.0531044473846786	0.105558238864203	1.13343259526657	0.257032632398434	0.575593769113611	1.40861646882798	816	952	567	835	781	636	400
nontargeting_6894	GCCGCCTGCGCCTGAGCATT	NA	NA	NA	NA	nontargeting	818.819043456985	-0.0131100227977799	0.083018903626481	-0.284954723467966	0.775678829842956	0.784848701585038	2.11238136544003	1059	1356	738	983	1018	799	372
nontargeting_6895	CGTAGATGCCACGTCACGAG	NA	NA	NA	NA	nontargeting	397.740279076045	0.00859073405416041	0.162462069822737	0.205108685209644	0.837487210876962	1	0.705750677134998	584	536	317	527	463	286	212
nontargeting_6896	GTTTGGCACTGTGAGGGCGG	NA	NA	NA	NA	nontargeting	450.925574267536	0.0947397936000093	0.112790181397328	1.95963997428333	0.0500378856318137	0.35620613100225	0.725975756085589	567	726	340	482	682	484	220
nontargeting_6897	GTCGTGGGTCTGCGCCGGCT	NA	NA	NA	NA	nontargeting	105.37942154619	0.00250806740714003	0.288639650208496	0.0776191398747737	0.938131016894736	1	0.663039456409872	135	177	79	140	194	54	46
nontargeting_6898	GAACCGGCCCTGGAAAGACC	NA	NA	NA	NA	nontargeting	636.575490216755	0.0136417736613017	0.0955566252694534	0.293412028905721	0.769207232125066	1	0.937936429597917	961	995	471	779	818	705	311
nontargeting_6899	TACCAACTACAACGCAAAAG	NA	NA	NA	NA	nontargeting	398.784640834065	-0.111905944235853	0.168944734572573	-2.24154660026717	0.0249906905228046	0.24428334388872	0.705750677134998	586	699	377	591	434	221	190
nontargeting_69	ACGGCTACCTATGCGAACCC	NA	NA	NA	NA	nontargeting	878.160339462115	-0.0274216114225901	0.0870250333937685	-0.591927902294726	0.55389886852974	0.62488016768934	2.52507906450013	1277	1245	765	1167	927	959	431
nontargeting_690	GCTGTTCCCCGTCGGGACGA	NA	NA	NA	NA	nontargeting	193.755212100599	0.0512322546821623	0.149265773239924	1.15916088383426	0.246390612474039	0.816080438868865	0.614502886479957	246	282	158	229	286	206	91
nontargeting_6900	CTACAGGTCGGGACTCGCAG	NA	NA	NA	NA	nontargeting	480.105915227768	-0.054475849951369	0.140824792656849	-1.2111259332408	0.225847143697498	0.735231475324175	0.712538751249813	830	826	382	555	582	340	243
nontargeting_6901	GCCTACGTTCCCTATGGCCG	NA	NA	NA	NA	nontargeting	375.194898582411	0.085200113497813	0.128905960121815	1.79756835963076	0.0722454361380249	0.425655568448106	0.743903790313441	449	479	305	480	551	368	186
nontargeting_6902	CGAGAAAGGCCGGCGCTCCA	NA	NA	NA	NA	nontargeting	537.365153576181	-0.0420895668225291	0.11442374921845	-0.90884783447504	0.363430452841587	0.902106069598321	0.731130025666898	907	845	476	577	528	562	261
nontargeting_6903	GACGCGCGGGGACTGGAACA	NA	NA	NA	NA	nontargeting	218.584658216572	-0.0144287887648706	0.162913070578597	-0.344342475098475	0.730588744643158	1	0.719515294321454	323	325	192	273	212	273	116
nontargeting_6904	CGGGGCATGCAGAACTCTCG	NA	NA	NA	NA	nontargeting	321.287081545951	0.0285668793502338	0.149724682674292	0.658493618510503	0.510220996270996	1	0.649497847478161	385	494	267	409	469	282	135
nontargeting_6905	AAGGGGGGCCGGGAGCGCCC	NA	NA	NA	NA	nontargeting	306.092682827275	-1.13403833090996	0.170269459618442	-6.79828076574854	1.05874971407617e-11	7.50127455852575e-10	0.649497847478161	613	662	343	526	264	261	64
nontargeting_6906	GACTCCTCCAGTCCCCGTCC	NA	NA	NA	NA	nontargeting	553.057686809104	-0.00896719248040481	0.0893972630320169	-0.193461111007006	0.846597859604169	1	0.739433872480689	798	843	463	689	617	609	271
nontargeting_6907	TCGTCCGTCCAACGAGATAT	NA	NA	NA	NA	nontargeting	1054.47849617279	0.0434510178328831	0.0714360483686534	0.970919102775127	0.331588564695757	0.396540640473716	3.93193157702034	1501	1662	874	1158	1392	1058	495
nontargeting_6908	ACGACGGGGTCGACCAGAGG	NA	NA	NA	NA	nontargeting	303.466323730848	0.0265440167637837	0.162126137338176	0.628876420404981	0.529429964192861	1	0.649497847478161	421	431	245	368	463	240	183
nontargeting_6909	GGCGTACTGCATCCGTAGAA	NA	NA	NA	NA	nontargeting	230.843835480309	0.0377725584025733	0.169913554512795	0.901531326064493	0.367305885759923	0.91339603965454	0.719515294321454	300	381	160	276	325	296	118
nontargeting_691	GGGGGGACCCCCATGAGTAC	NA	NA	NA	NA	nontargeting	245.694004837079	0.0253400540945228	0.171274373332984	0.612898387916002	0.539943529273313	1	0.661172095934084	391	376	180	265	374	234	90
nontargeting_6910	TAAAGCCCACACGCTGACTA	NA	NA	NA	NA	nontargeting	820.223662410683	0.110337615682699	0.0977127661469167	2.25737344891462	0.0239847493437906	0.109019442083302	2.35494527244205	1064	1233	651	877	1209	1022	383
nontargeting_6911	TGGCCCCGGAGATGGCGGGG	NA	NA	NA	NA	nontargeting	221.863171242588	0.0046007241958106	0.161108906661258	0.109568403190286	0.912751670345789	1	0.614502886479957	300	352	180	283	304	215	80
nontargeting_6912	GCCCTTAACGGCTAGGTCGC	NA	NA	NA	NA	nontargeting	739.889542319228	0.0253457520361291	0.0799351475600011	0.553578411454537	0.57986740405839	0.885670806245851	1.21237703204269	1057	1032	629	924	921	787	349
nontargeting_6913	GCTGGCGTGGATTCTGGGGG	NA	NA	NA	NA	nontargeting	284.810045417937	-0.037548709480549	0.14933865113742	-0.860033587154935	0.389770528305472	0.975242573569245	0.661172095934084	421	499	215	385	304	350	110
nontargeting_6914	TCCGGTCTTTGGCCGCGTGG	NA	NA	NA	NA	nontargeting	265.81442390746	0.0940627339456254	0.153893102042266	1.98280542076467	0.0473891682924389	0.374559188158348	0.626367823666782	353	367	207	266	297	374	159
nontargeting_6915	GGCGAGGTACACCCACTGTA	NA	NA	NA	NA	nontargeting	628.880108416155	-0.00663071292795644	0.117202706371235	-0.14487879143567	0.884806571729671	1	1.24736593174471	913	1027	553	698	821	768	290
nontargeting_6916	AGGGGGGGGTTCCGGTTTCT	NA	NA	NA	NA	nontargeting	201.583897178993	-0.0692225709658226	0.218698079817228	-1.65209278660445	0.0985156372279619	0.52094003064376	0.670075295480922	370	389	139	283	299	183	53
nontargeting_6917	GCACCTGTTGGTCGGCCTCG	NA	NA	NA	NA	nontargeting	365.85277380503	0.0596002839610326	0.120835814408446	1.28303367263482	0.199480279280358	0.636961560124521	0.869922496128646	455	594	285	408	417	375	213
nontargeting_6918	CCCTGGCAGTGCTCAGGTCC	NA	NA	NA	NA	nontargeting	583.815533875967	0.176223742335926	0.0935087099385087	3.27872223704571	0.00104278219890129	0.0158940817437851	1.23945403185664	814	766	442	601	780	622	307
nontargeting_6919	ACAGGCCAGAACACGAGTTG	NA	NA	NA	NA	nontargeting	416.066224380096	0.0514809219834948	0.107992230391383	1.10103553355609	0.270881192366928	0.799912245230132	0.706533141534881	539	680	353	438	520	489	206
nontargeting_692	AGAGTTAACCCCCGTCCTTA	NA	NA	NA	NA	nontargeting	951.979111030746	0.00172873833721112	0.100381649181151	0.0372211220060291	0.970308697354658	0.737282047267331	3.04388309181321	1395	1562	817	1036	1146	1215	395
nontargeting_6920	TACGCCGGGGCTAAGCCTAG	NA	NA	NA	NA	nontargeting	229.324881314819	0.0917486698641637	0.158452493701889	1.95060835861448	0.0511036521343403	0.378643313807193	0.661172095934083	310	275	181	252	291	288	146
nontargeting_6921	CGATTAGGCCATTTAGCCAA	NA	NA	NA	NA	nontargeting	705.781097354918	0.0553030058223622	0.0871935032179788	1.18624082133085	0.235527209589084	0.589793381809563	1.2236654866789	1076	1022	520	831	880	772	344
nontargeting_6922	GTCCTTATCTGTTGGGACGA	NA	NA	NA	NA	nontargeting	336.620030095566	0.0537297511035663	0.139377395860281	1.19261337087698	0.23302082685258	0.946823144209316	0.422493906750511	441	532	290	338	505	367	130
nontargeting_6923	TGTGCTGAGGCGGGACGGAG	NA	NA	NA	NA	nontargeting	179.880945127184	-2.17900431154691	0.206267545102079	-10.7921612649304	3.74868381576682e-27	5.36924843526238e-25	0.670075295480922	409	514	252	332	111	62	23
nontargeting_6924	CAGGCTATGCGAGCCGACAC	NA	NA	NA	NA	nontargeting	419.752526948496	-0.00513990097787111	0.139200784414847	-0.116697850430053	0.907099493746196	1	0.804912507771267	502	718	347	557	609	350	207
nontargeting_6925	GGGGTATGAGGAATCCGAAG	NA	NA	NA	NA	nontargeting	141.159860129435	-0.0225084093155441	0.187195339005757	-0.564865769527755	0.5721650679728	1	0.659019433914266	221	231	115	177	191	123	52
nontargeting_6926	GTGCACTCAGCTATCCACGA	NA	NA	NA	NA	nontargeting	255.242982418986	0.0217155858715014	0.164128985286362	0.5181142958306	0.604378526476508	0.989050789340985	0.992803098708819	293	422	219	310	282	319	97
nontargeting_6927	CAGGGCGAAATACGGAGGGC	NA	NA	NA	NA	nontargeting	208.432309145107	-0.0495318966341449	0.15741678276948	-1.1392439478798	0.254601419969086	0.828543518499969	0.614502886479957	310	329	198	272	245	200	71
nontargeting_6928	TGGGCGCGCTCGCTTACCGA	NA	NA	NA	NA	nontargeting	623.840430967142	0.0374684641295929	0.0878779663101194	0.806685310461608	0.419847809360735	0.858908100034193	0.937936429597917	812	940	570	708	768	636	300
nontargeting_6929	GTTCAACACCAGACCGCCAG	NA	NA	NA	NA	nontargeting	252.093733768818	0.0481859837745082	0.141656530985122	1.07899726164452	0.280588948380856	0.837631517801735	0.661172095934084	351	348	200	303	382	256	110
nontargeting_693	ATCGCCAAACTCTCTCTGGC	NA	NA	NA	NA	nontargeting	330.772999569515	0.0674784152811666	0.113222188437616	1.43424661613584	0.151501898493346	0.696799105710473	0.539294407059875	444	503	273	350	416	352	160
nontargeting_6930	CGGATGTGGGGATCGTCACA	NA	NA	NA	NA	nontargeting	600.07038590317	0.00983113994897492	0.0984810251960638	0.211515387998113	0.832485125944325	1	0.941729692379904	869	1007	479	678	812	643	252
nontargeting_6931	ACACGGGATTTGCTGGCACC	NA	NA	NA	NA	nontargeting	670.634845902394	-0.0188880434340879	0.111545574995766	-0.409316698092106	0.682307262944509	1	0.941729692379904	988	1047	546	856	948	654	341
nontargeting_6932	GAGACGCATAGGGGAAGGCC	NA	NA	NA	NA	nontargeting	322.488637411522	-0.921146469503493	0.150433974738443	-6.2910493603758	3.1532703904368e-10	2.38256506770812e-08	0.552282655155969	603	600	373	528	247	198	149
nontargeting_6933	CGCAGTTAGGGATCGGGGTA	NA	NA	NA	NA	nontargeting	424.753350255292	0.0738408073988502	0.129456069261943	1.58263935724641	0.113503687585665	0.511124029907525	0.804912507771267	495	602	358	506	438	533	212
nontargeting_6934	CTGTGGACTACGCCCTCGGA	NA	NA	NA	NA	nontargeting	416.184692210485	0.0368653715144473	0.127462785146184	0.811932602051187	0.416830305920809	0.95366518547799	0.743903790313441	600	593	350	475	510	504	155
nontargeting_6935	CCGGATACGAGGTCCGCGGT	NA	NA	NA	NA	nontargeting	305.409104172516	0.0280610216685378	0.12538569735563	0.618149658185382	0.536476690974197	1	0.47948010547061	386	499	256	348	363	311	177
nontargeting_6936	CGGGCTTTCCGAGTTCCGCC	NA	NA	NA	NA	nontargeting	377.409848154717	-0.138923670576305	0.114048752712972	-2.66045134384215	0.00780360013423055	0.100857748366174	0.857386999761343	622	607	352	515	424	393	156
nontargeting_6937	CAAGGGTCGCCGGCCATTAA	NA	NA	NA	NA	nontargeting	544.058100402731	-0.0237369582778465	0.0985635750720998	-0.509924763929448	0.61010417197522	1	0.743944423533383	871	834	449	639	670	551	282
nontargeting_6938	ACAAGTACTGGAAACGGGCC	NA	NA	NA	NA	nontargeting	286.492868569472	-0.0578165267486689	0.129113749859546	-1.25921137705896	0.207953993278065	0.710114071634431	0.709394651851923	468	479	254	324	313	253	140
nontargeting_6939	GCCCCGGCTCCGTCTGCCGA	NA	NA	NA	NA	nontargeting	328.090981952355	-0.0612276101211312	0.139398926090518	-1.34860818790307	0.177462849328452	0.747454282793569	0.539294407059875	464	503	318	447	422	284	173
nontargeting_694	CGGGCGATACGAGGACGGAC	NA	NA	NA	NA	nontargeting	394.197062242735	0.0615225725239393	0.177607423737275	1.43497948352477	0.151292944073845	0.604888981377266	0.743903790313441	570	503	308	424	692	457	215
nontargeting_6940	GCCCAGGCACGCCTGGTCGT	NA	NA	NA	NA	nontargeting	616.734776147948	0.00619481762347179	0.128249863136747	0.13773144220272	0.890452668925253	1	1.17488710050242	843	907	584	696	684	505	389
nontargeting_6941	TCGATCTCTTGAGAACTGCC	NA	NA	NA	NA	nontargeting	132.260130737003	-0.0129027400741997	0.211934177587349	-0.343879886983365	0.730936618329986	1	0.646124015208872	192	185	113	185	109	169	66
nontargeting_6942	ACTTCTGCAGTGTGGGTCTA	NA	NA	NA	NA	nontargeting	550.276619306244	0.0185009522653536	0.10939090886795	0.400107122387722	0.689077618516357	1	0.731130025666898	826	831	455	614	550	648	287
nontargeting_6943	GCATTGGCACCGAACTATCG	NA	NA	NA	NA	nontargeting	376.026541365911	-0.0991022324033068	0.120277503629366	-2.03912532583785	0.0414375211908886	0.318679907693562	0.740907365135378	576	625	338	515	380	397	140
nontargeting_6944	GGCCGGGTGAAGAGACACGC	NA	NA	NA	NA	nontargeting	229.049393438558	-0.0380904920550943	0.156703397012255	-0.884920097655423	0.376199727642061	0.960267355607265	0.661172095934083	310	377	178	347	290	199	101
nontargeting_6945	GCTCAGAACCCCGTCGACCG	NA	NA	NA	NA	nontargeting	279.667239612632	-0.096958832796771	0.144599687966266	-2.02025115197181	0.0433573428636105	0.347470844872797	0.661172095934084	504	449	266	334	295	272	97
nontargeting_6946	ACGGGCATGGCCTACGTATC	NA	NA	NA	NA	nontargeting	784.956390092025	-0.00660710898713037	0.0790036077341282	-0.144780457900487	0.884884211978038	0.768471583518867	2.52507906450013	1183	1120	709	926	973	836	363
nontargeting_6947	AGCGTTATGGTCAAGCCTGC	NA	NA	NA	NA	nontargeting	554.380405430463	0.0864993247590319	0.0926465493036085	1.81718012827179	0.0691895366869681	0.361348530185876	0.977239556391984	740	759	453	657	658	644	271
nontargeting_6948	GCCAGTCGATGCCCGGGACG	NA	NA	NA	NA	nontargeting	250.049739315447	0.0293673711268381	0.173108073093057	0.71104016792783	0.477059344893	0.887724433959114	0.992803098708819	336	376	199	294	411	189	130
nontargeting_6949	GCCGGATGCGTGATGAGTAG	NA	NA	NA	NA	nontargeting	171.186397765463	0.062924589934097	0.207783890255504	1.51952459043203	0.128630503156179	0.593463886783587	0.659650114948688	205	236	133	189	291	121	92
nontargeting_695	GGAGGCGCCCTTGTACCTAC	NA	NA	NA	NA	nontargeting	858.727604848003	-0.0138456224947499	0.0766690402430482	-0.305076811316757	0.760307651754479	0.741243976709637	2.35494527244205	1262	1364	776	937	971	895	427
nontargeting_6950	CCCATCCGGATCGGTGCCGT	NA	NA	NA	NA	nontargeting	684.381708006401	0.0788831525319631	0.0825931872633283	1.69010870469745	0.0910071598671403	0.344498329649512	1.40861646882798	882	1063	519	824	881	743	349
nontargeting_6951	TGCCGGTGAAACCTGGTGGG	NA	NA	NA	NA	nontargeting	211.520176629435	0.0283888620294268	0.213611879170877	0.748056743089514	0.454425932099988	1	0.670075295480922	252	361	175	223	252	347	98
nontargeting_6952	CGCGCCCCAATGTGCGTGTG	NA	NA	NA	NA	nontargeting	453.984286791649	0.0430342571352823	0.134790857677714	0.95601765547621	0.339063314646146	0.875863745928844	0.725975756085589	646	725	341	488	425	567	252
nontargeting_6953	ATTCTGGGTGCTCTGGGGGG	NA	NA	NA	NA	nontargeting	525.196168009878	-0.0219986866957117	0.117189861663048	-0.479629400919824	0.631490936522346	1	0.743944423533383	736	930	447	607	757	531	211
nontargeting_6954	CATGCGCTCTCCCTCCGCTA	NA	NA	NA	NA	nontargeting	875.653088226837	0.0349879925291717	0.0725537678957343	0.779467610820166	0.435704309858019	0.608384748065774	2.11238136544003	1219	1367	752	971	1073	878	434
nontargeting_6955	ATCCCCGCGCTGGTCCGGCA	NA	NA	NA	NA	nontargeting	303.446702999699	-0.0200149865347076	0.142100961151239	-0.455819999443449	0.648519421344295	1	0.47948010547061	460	414	256	423	359	306	117
nontargeting_6956	AGTCTGGCGGCGACCACGCG	NA	NA	NA	NA	nontargeting	499.07473103032	-0.0145171929791588	0.0948288779937251	-0.312256125126902	0.754845881176135	1	0.708600598816062	719	740	452	600	583	473	252
nontargeting_6957	TCAGTGCGCTCGGCTGTCCG	NA	NA	NA	NA	nontargeting	373.952481658466	0.012174603663766	0.144524959908351	0.279215360223486	0.780079556470007	1	0.857386999761343	514	571	320	452	588	425	148
nontargeting_6958	ACAGGCGCGTGCGAAGCAGT	NA	NA	NA	NA	nontargeting	333.652184426097	-0.031043473335752	0.134709720628872	-0.69405544527562	0.487647438469466	1	0.705750677134998	458	503	314	430	331	299	170
nontargeting_6959	ACCTAGAACGGCCCATCGCT	NA	NA	NA	NA	nontargeting	759.434107763072	0.108717434323675	0.0879756299025077	2.26122448558072	0.0237453596057475	0.168615009972731	1.2236654866789	1010	1138	600	812	855	906	385
nontargeting_696	TACGCATCGCGGATCCAAGG	NA	NA	NA	NA	nontargeting	265.605933874025	-0.0218831737140379	0.163018976877979	-0.520790904236639	0.602512440082313	1	0.637133909859884	361	409	244	342	247	224	138
nontargeting_6960	AACGCATCGGGCCTGTGACG	NA	NA	NA	NA	nontargeting	455.266953698255	0.0050634190402029	0.107073945045839	0.109423959142357	0.912866231200117	1	0.725975756085589	628	706	407	529	613	411	212
nontargeting_6961	TGGAGGCGGGTGGTATTCGC	NA	NA	NA	NA	nontargeting	256.380576951621	-0.0340298901167804	0.142197192246059	-0.770414684631949	0.441053945387181	0.98417215736125	0.732987480771583	361	452	227	296	277	219	140
nontargeting_6962	TAACAGTAACGGTTAGATAC	NA	NA	NA	NA	nontargeting	421.373804170213	0.00333867399795487	0.132806099888396	0.0748640307732271	0.940322895499162	1	0.804912507771267	624	622	342	526	615	338	197
nontargeting_6963	GCTTACGTCCGGGGCTCGGT	NA	NA	NA	NA	nontargeting	419.511897968737	0.0495340273129029	0.127247141170958	1.08278827934742	0.278902409104815	0.778142078624349	0.774538922468877	585	656	325	457	436	559	204
nontargeting_6964	GCGGATGAACGGGACCGGGC	NA	NA	NA	NA	nontargeting	290.397254983896	-0.0732483373068476	0.131418681501473	-1.574354867577	0.115405431658335	0.571027966721141	0.643612886545844	413	539	257	362	352	247	144
nontargeting_6965	ACTCCCAATGACAGGTAGCA	NA	NA	NA	NA	nontargeting	278.547195052404	-0.0703062341465152	0.134253023263305	-1.52155970874446	0.12811943963278	0.606333169938858	0.626367823666782	401	465	255	367	263	277	148
nontargeting_6966	GACCGATGTTTGTCTGGGGA	NA	NA	NA	NA	nontargeting	678.17575833252	-0.0196949934392939	0.0958619752237735	-0.42332988018733	0.672054596550322	1	0.941729692379904	960	1191	556	785	761	793	312
nontargeting_6967	GGCCAAGGTCCCCATCGTAC	NA	NA	NA	NA	nontargeting	307.175130123932	-0.00863481860596527	0.1331535416459	-0.193668580990127	0.846435394759092	1	0.552282655155968	476	459	263	365	441	319	137
nontargeting_6968	CTCAGTGATTCGGGGGCGTG	NA	NA	NA	NA	nontargeting	504.397610310198	0.00733577065938678	0.0947414568542577	0.157864253808856	0.874563766131919	1	0.689593992653989	678	804	458	568	620	527	261
nontargeting_6969	GCAGACGGCGATCTCCTGGA	NA	NA	NA	NA	nontargeting	181.363801883822	0.0262362980180081	0.164873825066782	0.625416293400372	0.531697871155249	1	0.614502886479957	265	284	133	202	215	165	111
nontargeting_697	TGCTCTTCAGCGTGGGCCTG	NA	NA	NA	NA	nontargeting	234.752901909086	0.0381774551512653	0.16217712989935	0.896691042348347	0.369883801803742	0.916212075858105	0.719515294321454	285	341	196	291	308	216	100
nontargeting_6970	CGAGCAAGCCGAGACCTGGC	NA	NA	NA	NA	nontargeting	723.28428894344	0.118825947126726	0.083980411652927	2.47234068214252	0.0134231529085333	0.10180148974116	1.45547273313984	942	1048	584	789	979	708	393
nontargeting_6971	GCGGGGCAGTCCTCGTAGCC	NA	NA	NA	NA	nontargeting	211.201473589606	-0.0273640136748087	0.183682053410272	-0.678863651002042	0.497224258883501	1	0.661172095934084	390	291	196	223	247	161	121
nontargeting_6972	GTACTACGCTTACTGCGCAA	NA	NA	NA	NA	nontargeting	471.075661707195	-0.0627691681333312	0.115065323729637	-1.34062453643235	0.180042386771138	0.665830600469971	0.708600598816062	718	847	397	564	638	455	207
nontargeting_6973	CCCGAGTTCCAGCGCGAACC	NA	NA	NA	NA	nontargeting	595.35576017105	0.0108076580349835	0.119089074270933	0.236679790973524	0.812905214034462	1	0.941729692379904	804	887	529	725	922	524	277
nontargeting_6974	AATCAAAAGCCCTGTAGTTA	NA	NA	NA	NA	nontargeting	485.545771612727	-0.0803156916601404	0.129200348400086	-1.70671809392593	0.0878744624627486	0.508263894442537	0.631191551316345	731	913	403	625	630	497	159
nontargeting_6975	CCCGCAATTGAATGCGGGGA	NA	NA	NA	NA	nontargeting	314.000371907029	-0.0652159235396574	0.159889984207283	-1.47216014636186	0.140977636670224	0.674567397965041	0.539294407059875	490	529	247	464	456	280	106
nontargeting_6976	TCCATTGCCGCCCGCGTAGA	NA	NA	NA	NA	nontargeting	359.693688159652	0.0442983496981233	0.127414454483664	0.971759708482699	0.331170104724319	0.797426171884434	0.869922496128646	489	528	305	411	528	425	143
nontargeting_6977	AACCGGCCCAAGGTCGCAAA	NA	NA	NA	NA	nontargeting	344.42417645391	-0.0223836683622618	0.118667711179457	-0.488949431322969	0.624877498464183	1	0.534254242491046	528	524	279	442	422	323	150
nontargeting_6978	CGCTAAACCGATGCTGTTCT	NA	NA	NA	NA	nontargeting	476.269043617681	-0.0475432640815783	0.140002833991496	-1.06214141832257	0.288171489644748	0.817728367983954	0.715514517879135	748	748	421	598	673	336	241
nontargeting_6979	CGAACTACTGTTCCGAGATC	NA	NA	NA	NA	nontargeting	467.87171342644	0.0343185845391457	0.134073446294934	0.765232641989525	0.444133025569238	1	0.708600598816062	633	731	346	572	484	459	229
nontargeting_698	GCGTCGCGGCGTTACGCCGG	NA	NA	NA	NA	nontargeting	333.143346514977	-0.0286939408385769	0.168197300389238	-0.687800321977438	0.491578533342866	1	0.611957965439457	442	530	312	433	253	324	189
nontargeting_6980	CGGCTAATTTTCCGCGACGT	NA	NA	NA	NA	nontargeting	334.590744082057	-0.0661867324830801	0.149660148655986	-1.47008491321705	0.141538757852136	0.753551230078569	0.422493906750511	488	537	301	484	370	391	104
nontargeting_6981	TCCGAAACAGTTGGGGGCGC	NA	NA	NA	NA	nontargeting	640.850366309602	0.213295417245033	0.100927831029349	3.56189144371331	0.000368192631113734	0.00823670615371916	0.941729692379904	757	906	490	653	787	713	423
nontargeting_6982	GGTCAGGGGCGACCGGTCCA	NA	NA	NA	NA	nontargeting	322.140896496292	-1.60946402417954	0.135532747089208	-11.9863568480312	4.18928169218856e-33	1.17281845440531e-30	0.442371241064028	736	778	438	503	218	171	66
nontargeting_6983	ATCGCGCTGGCCGCCAGTCA	NA	NA	NA	NA	nontargeting	279.682866740009	0.00594283494278223	0.159340163551241	0.140942887264619	0.887915061155954	1	0.623223321516431	411	395	240	345	382	349	134
nontargeting_6984	CCTAGATAATCGAACGACCA	NA	NA	NA	NA	nontargeting	545.982414263272	0.0116156462500439	0.110038410700964	0.251574089003699	0.801370288561133	1	0.739433872480689	796	846	479	599	681	672	261
nontargeting_6985	GCACCAGGTCTAGATACCCC	NA	NA	NA	NA	nontargeting	460.470550214175	0.0204452732205739	0.111101530390786	0.442743703889543	0.657951127051214	1	0.715514517879135	647	694	390	533	597	408	264
nontargeting_6986	CTCTTAATGATCAATTTGCG	NA	NA	NA	NA	nontargeting	421.293152596621	0.0419813029862162	0.161279939517568	0.980679160532769	0.326750983692428	0.684390454053221	1.21114777471501	661	610	315	443	573	484	135
nontargeting_6987	CCGCCTCTAGCGCGGTGCAC	NA	NA	NA	NA	nontargeting	505.62349398726	0.0860565202685675	0.123739409134326	1.80715702002258	0.0707378002008589	0.434358937106372	0.699442409004409	610	734	437	538	701	541	318
nontargeting_6988	TAGACGGGAGATCGTAACCT	NA	NA	NA	NA	nontargeting	278.989156831782	0.0129877658607482	0.156366287583946	0.305563234855749	0.759937216675499	1	0.637133909859884	451	364	222	341	370	232	130
nontargeting_6989	TGTTGCCGACTAGCAGTGAT	NA	NA	NA	NA	nontargeting	391.675977998354	0.040776507363576	0.137518131051261	0.911482751556547	0.362041069678912	0.971088080615303	0.620127683212427	534	586	326	433	560	308	204
nontargeting_699	CTTGGCACCAATCGGCTCCC	NA	NA	NA	NA	nontargeting	260.316377130544	-0.183971445388241	0.126565583431832	-3.06743860503506	0.00215901806681142	0.0427852390489284	0.754222251949947	404	485	252	348	295	237	103
nontargeting_6990	GAGGTTGTATCAGCGATTCG	NA	NA	NA	NA	nontargeting	137.373057224406	-0.0250970481108761	0.214410864865813	-0.665153357017388	0.505952410100207	1	0.659650114948688	177	242	134	165	162	146	81
nontargeting_6991	CCGTAGACTAGGTCTTAACG	NA	NA	NA	NA	nontargeting	406.1752162878	0.0529285896910655	0.123223648458335	1.1480752928188	0.250937482786248	0.773518948152088	0.705750677134998	559	564	364	426	449	420	253
nontargeting_6992	AAGCGGCGACTGATCCGGAC	NA	NA	NA	NA	nontargeting	206.613467153403	0.0624646696863252	0.145555482428359	1.38636654862664	0.16563500548267	0.68417569530185	0.614502886479957	266	270	173	247	291	226	110
nontargeting_6993	TCCCGACCGTTCGACAACTG	NA	NA	NA	NA	nontargeting	1320.15281431464	0.0315188545925791	0.0627582564393181	0.735768896421898	0.461871353014308	0.455988108192641	4.14120373985683	1907	2030	1066	1558	1612	1464	594
nontargeting_6994	GCGGACCGCTCGCCGAACTC	NA	NA	NA	NA	nontargeting	343.67953238822	-0.0472141083955118	0.146627347697444	-1.06746949761904	0.28575988033008	0.967503921284994	0.493637160119022	537	576	270	454	373	267	156
nontargeting_6995	AACGCGTAGAGGGGAGGCTA	NA	NA	NA	NA	nontargeting	560.955436987822	-0.252985554843431	0.112935233324908	-3.67613014016941	0.000236798756302544	0.00761974007578165	0.662577703892573	908	904	542	848	592	559	248
nontargeting_6996	TAGACACCCCGATGGAGCGT	NA	NA	NA	NA	nontargeting	239.903511041529	0.00156093693627387	0.171810131452084	0.0381093029628992	0.969600534007854	1	0.732987480771583	346	327	186	342	292	215	96
nontargeting_6997	TGGACAGGGTTGTGAGCAAT	NA	NA	NA	NA	nontargeting	513.163307113829	0.145198391232564	0.0909153672345405	2.87459646850558	0.00404544166234443	0.0717784368880869	0.712538751249813	685	727	398	544	724	592	252
nontargeting_6998	GCCTCGCGAAGTGGTAACGC	NA	NA	NA	NA	nontargeting	364.731948708976	-0.0429414684365574	0.127032348991511	-0.94218104606545	0.346099956187051	0.874168520274429	0.743903790313441	489	669	313	444	427	322	201
nontargeting_6999	CTCACCACGTCTATCAAGGG	NA	NA	NA	NA	nontargeting	751.207403087316	-0.0261741747938722	0.0916608970849831	-0.562902583917763	0.573501220613386	0.881169253358304	1.21237703204269	1017	1127	730	910	793	763	363
nontargeting_7	TGCTGATTCCAGCGCCGTGA	NA	NA	NA	NA	nontargeting	162.650428365892	0.00541379946127425	0.18814430181327	0.137205875477896	0.890868066875165	1	0.659650114948688	251	238	141	180	182	158	63
nontargeting_70	CTTAAGCATGCGCTCGAGCA	NA	NA	NA	NA	nontargeting	357.187017673308	0.0418976114301607	0.124392577770332	0.916210774729516	0.359556355282714	0.890307515116336	0.743903790313441	463	557	298	398	401	337	200
nontargeting_700	ATAAACTCCCCTCACGGGAG	NA	NA	NA	NA	nontargeting	156.931313476358	-0.0422781839808109	0.188515319941718	-1.04041657257612	0.298146405461695	0.86300910586298	0.659650114948688	214	300	149	184	173	151	53
nontargeting_7000	GCGCGTTCCCACGCACTCCT	NA	NA	NA	NA	nontargeting	743.660716308735	0.0654049972514834	0.111093285992788	1.39036511105839	0.164418035278116	0.466362986860828	1.40861646882798	978	1036	593	906	992	698	472
nontargeting_7001	ACGCTCTCGTCCTACAGGCG	NA	NA	NA	NA	nontargeting	518.170108312761	0.0746580472243085	0.105728316066958	1.57331267847574	0.115646435054803	0.553702205154292	0.689593992653989	661	793	448	549	748	535	230
nontargeting_7002	TAAGGAACGATGGCACGCCA	NA	NA	NA	NA	nontargeting	518.465524061901	0.0273237505828939	0.116383972781655	0.594348470011319	0.552279066170285	1	0.706040961842029	733	750	459	573	560	526	325
nontargeting_7003	GCTACCAAGGTAGTTGGGAC	NA	NA	NA	NA	nontargeting	423.725576231417	0.0189032848769526	0.145919001318546	0.43405554586981	0.664248105722795	0.944565607588152	1.21114777471501	564	710	358	457	381	503	197
nontargeting_7004	TACACCGCTAAGACAAGTCG	NA	NA	NA	NA	nontargeting	515.996550442967	0.0403474395244172	0.110717309010045	0.868720060140598	0.385000266485909	0.946073491429009	0.699442409004409	710	718	444	605	593	472	299
nontargeting_7005	CCATGGCTTGAGGATGCCGA	NA	NA	NA	NA	nontargeting	194.461791943196	0.0386052698542761	0.232307326312276	1.03147269882331	0.302319204522211	0.960796570535472	0.530599394682149	233	345	144	183	193	215	162
nontargeting_7006	GGGGCGCCAACGGGTTTCAA	NA	NA	NA	NA	nontargeting	309.221041029143	-0.135993457844485	0.154978225307369	-2.5247884374911	0.0115767959229508	0.159566532598271	0.649497847478161	508	550	307	404	438	236	108
nontargeting_7007	CCGGGGTACAACGGGGGGCA	NA	NA	NA	NA	nontargeting	370.29242291483	0.0471718736484338	0.112442660330647	1.01434110074294	0.310420018521908	0.95024647945806	0.558353080150525	481	527	337	424	449	420	167
nontargeting_7008	CCGTAGCCGCCAACTCTACC	NA	NA	NA	NA	nontargeting	488.386325336049	-0.0407430283880362	0.108195657227411	-0.875343194172603	0.381387198363579	0.794596995790999	1.01008808707039	745	859	396	564	598	489	252
nontargeting_7009	TCGGTTATAAGCAAAAGGCA	NA	NA	NA	NA	nontargeting	364.389139986333	-0.0767007963457847	0.125886940874905	-1.63264851139645	0.102542942174833	0.471818189489995	0.857386999761343	623	542	305	496	454	317	174
nontargeting_701	AGTCACCCCAGCCGGTGGGG	NA	NA	NA	NA	nontargeting	430.548093334845	-0.0873866742252024	0.145117488426219	-1.85976291834989	0.0629190758563478	0.389922534723517	0.76992083410237	760	731	391	510	479	507	131
nontargeting_7010	AAGCGGCCAACGGACGCGCG	NA	NA	NA	NA	nontargeting	298.513219665145	0.053774963437788	0.15465461662271	1.22454044532351	0.220748418519536	0.81509453374204	0.552282655155968	419	435	260	285	357	423	153
nontargeting_7011	GGAGGCACTACAGGACCTGA	NA	NA	NA	NA	nontargeting	634.515897891966	-0.070028119780144	0.114892058129097	-1.48714576328584	0.13697631704849	0.466121488807702	1.17488710050242	943	1034	542	856	685	648	356
nontargeting_7012	AGGGCGGTACGACATGGGTC	NA	NA	NA	NA	nontargeting	154.017360115351	-0.0484119048102828	0.220254662946941	-1.23916657097435	0.215283817652227	0.815728923520899	0.537442192770546	262	245	152	181	202	102	93
nontargeting_7013	CTAACTAGTACAGACAAGCC	NA	NA	NA	NA	nontargeting	518.474847514988	0.00597991434808485	0.113328495649056	0.1300270041951	0.896545061796615	1	0.699442409004409	726	778	432	658	624	661	230
nontargeting_7014	AAATTTGCGTAAGGAGCGTA	NA	NA	NA	NA	nontargeting	350.381061781212	-0.0450976065330901	0.125208154695458	-0.985633562926545	0.324312961945053	0.869267763083112	0.705750677134998	477	535	351	450	390	398	138
nontargeting_7015	CTGCCGGTTCCACGCCGCGC	NA	NA	NA	NA	nontargeting	377.921510997468	0.0881311784004602	0.147784365767014	1.87648815763448	0.0605882793255239	0.450098442073959	0.558353080150525	550	508	302	358	396	477	174
nontargeting_7016	GCGCTCCTGCCACTGCCGGT	NA	NA	NA	NA	nontargeting	179.844307253261	-0.0656376037674201	0.160487803457668	-1.4818382453802	0.138383340003662	0.612301287897709	0.661172095934083	242	324	166	245	176	191	77
nontargeting_7017	CTCTTAGTTACCGGCCGACG	NA	NA	NA	NA	nontargeting	365.728633326726	0.0475580367602575	0.138233779870986	1.05925740991237	0.289482565682259	0.756153508509577	0.857386999761343	495	504	315	420	455	394	141
nontargeting_7018	CCTGAAGCCCGCCAGCCGTC	NA	NA	NA	NA	nontargeting	374.755739001967	-0.0134720723846054	0.121089880586227	-0.295797660996252	0.767384609365953	1	0.743903790313441	504	609	307	482	392	376	214
nontargeting_7019	GCGGTGCGACCTTTGCAGTA	NA	NA	NA	NA	nontargeting	472.320644093337	0.00637911889067808	0.127059590845347	0.141532659557524	0.887449161119527	1	0.708600598816062	713	729	367	572	507	631	204
nontargeting_702	GAAGGATCCAGTGGGGAGGG	NA	NA	NA	NA	nontargeting	517.082782134262	0.0402341476113631	0.104882055821982	0.862776703996998	0.388260249970621	0.945618837178916	0.706040961842029	734	718	438	603	611	523	310
nontargeting_7020	TACAGCGGGGGGGCGAGCAG	NA	NA	NA	NA	nontargeting	444.934536808003	0.0308312183131494	0.118542948986924	0.671812035440554	0.501703365754513	1	0.715514517879135	677	640	373	492	583	491	172
nontargeting_7021	CACTATGACCCCTCGCCTGC	NA	NA	NA	NA	nontargeting	840.069648205409	0.00125450631498145	0.095760357747807	0.0269967572931761	0.978462320395352	0.803856770847366	2.52507906450013	1253	1246	721	985	839	901	408
nontargeting_7022	TACAGTAGGGTCTAGCCCAT	NA	NA	NA	NA	nontargeting	345.304396791228	0.0884345087271878	0.134504968234095	1.86360987977169	0.0623765092154479	0.363888908689317	0.869922496128646	478	472	294	338	554	390	162
nontargeting_7023	GGACCACCCGACCCTCAATC	NA	NA	NA	NA	nontargeting	1257.66067810542	0.0913015862781519	0.0660889467033794	2.06767979245682	0.0386701433297556	0.0930023956094092	4.76174865796711	1858	1737	1031	1391	1614	1387	609
nontargeting_7024	TGGTGCCGGCCGAGGCATTC	NA	NA	NA	NA	nontargeting	261.57729284175	0.0229654512330277	0.131248991837655	0.511772104286434	0.608810515816901	1	0.643612886545844	324	411	225	314	294	279	144
nontargeting_7025	CCTATACGCCGGGCCCCCCC	NA	NA	NA	NA	nontargeting	559.440802050784	-0.072412802279087	0.118725564780549	-1.53897077262463	0.123811431702672	0.577133980204769	0.674983792317636	830	992	518	660	787	460	251
nontargeting_7026	GCGATAGCCCTCGTGGGCCG	NA	NA	NA	NA	nontargeting	243.229197830312	-0.0282931657172208	0.156520729115524	-0.661630381105852	0.508208131952663	1	0.729255269717523	309	477	196	303	307	221	102
nontargeting_7027	AACCGGCGAGCGCCTCCCGA	NA	NA	NA	NA	nontargeting	261.234978401265	-1.37845571104024	0.16735916441714	-8.36087032383804	6.22572489852356e-17	5.70770277648676e-15	0.661172095934084	546	662	264	472	186	120	60
nontargeting_7028	TGCTGTACTGTACGTGCAGA	NA	NA	NA	NA	nontargeting	369.350037705294	-0.0346245970725895	0.123433025092751	-0.758623624547459	0.4480777363527	1	0.558353080150525	523	636	300	466	356	390	190
nontargeting_7029	CACGAGATGAACAGAATGCG	NA	NA	NA	NA	nontargeting	511.844725488023	0.0808443764165418	0.0985811519244283	1.69761698138245	0.0895800756660356	0.562862922173375	0.51567189917959	605	738	433	622	631	573	273
nontargeting_703	GATGGCCGGCGACCGGGTGG	NA	NA	NA	NA	nontargeting	406.216381166803	-0.0168329422991718	0.114557045954584	-0.366138363428117	0.714261832194697	1	0.705750677134998	629	618	318	524	507	465	178
nontargeting_7030	TGCTGTCACGCTCCCCCAAA	NA	NA	NA	NA	nontargeting	1186.8220962733	-0.0337246132184537	0.0728597413026907	-0.750622269288178	0.452880015067826	0.452808498631377	4.12452307857351	1686	1860	1028	1481	1444	1128	639
nontargeting_7031	TCCTGTCCCGTGTGGGCGCT	NA	NA	NA	NA	nontargeting	713.519724363827	0.0517244026125852	0.0857046283631972	1.11286623444106	0.265765883642145	0.561060845509834	1.53994381250471	962	1086	619	790	828	796	330
nontargeting_7032	ACTGCCCGGAGATATAGGCA	NA	NA	NA	NA	nontargeting	666.657386163451	0.0246185406299562	0.10288192428385	0.529452715959517	0.596491437230546	1	0.941729692379904	833	952	565	901	807	739	360
nontargeting_7033	TCCGCGGTTAAGCGCCCTCT	NA	NA	NA	NA	nontargeting	736.267461185213	0.0971447867878254	0.0816173754120926	2.06648433253673	0.0387827702737314	0.198558125956279	1.53994381250471	974	1023	621	833	921	790	421
nontargeting_7034	CTCGTGAGAGGTGACGCACA	NA	NA	NA	NA	nontargeting	457.419014196705	0.0668212059248124	0.109131803074442	1.41757904670888	0.156313701149655	0.624899247909312	0.712538751249813	582	679	387	508	508	470	265
nontargeting_7035	TATGCGCGTGAAGGTGCAAT	NA	NA	NA	NA	nontargeting	459.683643803295	-0.0842251308790411	0.136781927600738	-1.79085751873802	0.0733161622616341	0.465219470118437	0.631191551316345	807	678	446	555	441	498	243
nontargeting_7036	AGGCTAAAGTTGCTACAAGA	NA	NA	NA	NA	nontargeting	370.242687581844	-0.0449926803729143	0.144412445902306	-1.01513539344047	0.31004129220582	0.949708453312042	0.558353080150525	553	572	350	476	481	432	116
nontargeting_7037	AAGGTTAATTGGTGAGGAGT	NA	NA	NA	NA	nontargeting	444.854732881507	-0.000583592329785164	0.0999271130317356	-0.0125636486883718	0.989975922393761	1	0.7289117938908	593	713	407	512	548	437	210
nontargeting_7038	CTCGCCCGCTTCCCGCTTGC	NA	NA	NA	NA	nontargeting	718.453857590686	0.121328494715378	0.0827267278270638	2.52752651420534	0.0114869150143938	0.0933093197949378	1.40861646882798	941	1071	530	827	956	761	354
nontargeting_7039	TGCGTGCACGGGAGGTAGAC	NA	NA	NA	NA	nontargeting	338.166049293244	-0.0482531049491511	0.148039737746686	-1.09266899377105	0.274539158120051	0.91607667429342	0.534254242491046	558	537	306	389	385	303	205
nontargeting_704	GTCGGTCATAGCCGGACGCG	NA	NA	NA	NA	nontargeting	364.067424744053	-0.0333602094011135	0.122439874600282	-0.730218569826141	0.46525659340103	1	0.623461679093196	484	595	315	483	430	307	188
nontargeting_7040	CCAGGGTTTCGCTAGGGCCC	NA	NA	NA	NA	nontargeting	385.757336323324	-0.048138307658639	0.130068203090867	-1.05768514706625	0.290199008975473	0.876504305066772	0.620127683212427	522	640	352	517	520	382	135
nontargeting_7041	GTGGCACTCTGATCAATCGG	NA	NA	NA	NA	nontargeting	249.237581527259	0.0331515922838813	0.155162488093551	0.77065503471058	0.440911430967849	0.997101708151049	0.711333378335259	327	397	228	242	313	222	122
nontargeting_7042	AGGGATTTGCCACGCGGCCA	NA	NA	NA	NA	nontargeting	409.638653505829	-0.0503299909939327	0.146607683307571	-1.13451909758951	0.256576867551949	1	0.293758043248649	653	699	362	486	507	445	120
nontargeting_7043	TGCCCGTCGTCGCTGTCCGA	NA	NA	NA	NA	nontargeting	193.367885047958	-0.0123290534601088	0.183434271728728	-0.308531954487846	0.757677589209555	1	0.670075295480922	291	247	190	237	202	158	121
nontargeting_7044	CCAATACAGTCGGCGGCGCG	NA	NA	NA	NA	nontargeting	522.491621366992	0.038384360607636	0.100932423566538	0.822330764613697	0.410888671977159	0.94738836555923	0.743944423533383	761	719	463	587	595	580	245
nontargeting_7045	ACGGAGGAATTGGGACGTCG	NA	NA	NA	NA	nontargeting	210.014697684813	-0.0392110570901633	0.147523041378283	-0.893863728110373	0.371394806832701	0.941033472695309	0.682621768624151	348	324	188	243	221	229	104
nontargeting_7046	GCAAGAATAGTCGGGCCGCT	NA	NA	NA	NA	nontargeting	274.86267591852	-0.0419399168546742	0.186787434090453	-1.02929591732142	0.303340641215386	0.868691097140402	0.661172095934084	384	374	288	395	388	317	106
nontargeting_7047	TAAAGCGGCGCCGGTTCGCT	NA	NA	NA	NA	nontargeting	470.538164495589	-0.053209878866646	0.117643277561905	-1.14642418109303	0.251619682067906	0.769481832956182	0.715514517879135	730	758	428	552	585	408	261
nontargeting_7048	CCGCACTGGGCCTAAGGCGT	NA	NA	NA	NA	nontargeting	529.585866497898	0.0297970895457535	0.12482229886663	0.655423167226789	0.512195339513959	1	0.739433872480689	659	861	483	572	714	492	221
nontargeting_7049	CAGGACTGAAGGGACAAGCG	NA	NA	NA	NA	nontargeting	179.545897591843	-0.0124668737157889	0.163844173825921	-0.298322759521095	0.765456835109224	1	0.537442192770546	250	322	140	218	214	208	88
nontargeting_705	TCGTACCTGGGTCCAGTACG	NA	NA	NA	NA	nontargeting	268.7074374019	-0.0200950715932711	0.140698173361002	-0.456338903015146	0.648146292989527	1	0.754222251949947	426	357	269	304	322	257	138
nontargeting_7050	AGCGCACCTTGACGCGCCAT	NA	NA	NA	NA	nontargeting	1013.12089211019	0.0370864355289328	0.0785770990361712	0.81129636130591	0.417195499157903	0.504491599246854	3.04388309181321	1351	1551	883	1177	1184	1232	481
nontargeting_7051	TAGCAGATTGTCCCCACGAA	NA	NA	NA	NA	nontargeting	240.119001434562	-0.0180771686692023	0.180794882793249	-0.448518859884463	0.653778778069851	1	0.719515294321454	379	311	197	353	334	277	78
nontargeting_7052	GGCGGGGCGGGTACCAATTT	NA	NA	NA	NA	nontargeting	437.087622748302	0.00725429597737305	0.121378642370742	0.159454836559491	0.873310538188035	1	0.76992083410237	565	731	378	518	582	516	167
nontargeting_7053	GGTTGCACGCTATGCGCGCG	NA	NA	NA	NA	nontargeting	427.649930491446	0.084777911280553	0.10848366232597	1.7721176862067	0.0763750236599977	0.340053485789155	1.21114777471501	535	574	393	470	555	486	232
nontargeting_7054	TTCCACCGATCTCTGGCACA	NA	NA	NA	NA	nontargeting	664.532555308837	0.0247287880765015	0.118905213727441	0.540047677384783	0.589164152813596	0.832194081566105	1.40861646882798	1014	962	523	768	799	571	420
nontargeting_7055	TGACCTGATCGTGGAGCTCT	NA	NA	NA	NA	nontargeting	357.102382862073	0.118167757897963	0.144626423440811	2.33091195339667	0.0197580028506565	0.186216559161262	0.869922496128646	472	461	263	385	376	500	221
nontargeting_7056	ATGAGAGACTGGGTGCACGG	NA	NA	NA	NA	nontargeting	311.327651997755	0.0726690061018761	0.135098061485659	1.56950170916766	0.116531081527608	0.620777288555493	0.539294407059875	416	451	243	342	358	426	165
nontargeting_7057	AGGTCGGTTCGACCGATTTG	NA	NA	NA	NA	nontargeting	340.258257250511	-0.0128359121743661	0.131196005656138	-0.286679651279013	0.774357619818161	1	0.422493906750511	476	523	331	389	416	351	127
nontargeting_7058	GCCCCACGCTACGATGACTG	NA	NA	NA	NA	nontargeting	1241.48855499903	0.0504910567627479	0.0888768795263032	1.08250517938108	0.279028115218413	0.364563981050516	3.87818877888206	1864	1790	972	1415	1518	1124	728
nontargeting_7059	GAGCTACCCGGAAGATCGCG	NA	NA	NA	NA	nontargeting	734.264984788918	0.032593171237078	0.0892933132499021	0.701407364799753	0.483048827136768	0.731875528026315	1.53994381250471	983	1055	655	891	918	832	308
nontargeting_706	GCGACCAAACCGGGAGGGGC	NA	NA	NA	NA	nontargeting	254.88263645539	-0.190184968480137	0.171883680797927	-2.87970354534578	0.00398049262326891	0.0694746112352944	0.732987480771583	491	408	259	333	289	196	130
nontargeting_7060	AGTTTACATAGTGGTAGGCT	NA	NA	NA	NA	nontargeting	529.086359274193	0.00773859747417878	0.138094556784462	0.175265664038327	0.860870890259734	1	0.743944423533383	653	859	466	654	835	486	200
nontargeting_7061	GACGACTATGCGGGAGAGGT	NA	NA	NA	NA	nontargeting	303.442078841697	0.0935750890371131	0.147049523589244	1.96745226360521	0.0491310941225857	0.437162765277034	0.47948010547061	387	416	217	355	471	330	183
nontargeting_7062	CCAGTATGACATCCTAGGCT	NA	NA	NA	NA	nontargeting	421.136996585321	0.0503793307732881	0.116232831921326	1.08558000407842	0.277664850383684	0.636924728866273	1.21114777471501	601	627	295	516	534	398	236
nontargeting_7063	GCGAGGGCGTGCAGCGTGGT	NA	NA	NA	NA	nontargeting	263.833591071197	0.0361966065144516	0.127687639486464	0.797737038553284	0.425023105200501	1	0.661172095934084	342	413	229	291	303	309	131
nontargeting_7064	GACGAGACAAGAGCGTCAGA	NA	NA	NA	NA	nontargeting	376.967008840086	-0.0293843019320068	0.129790900091189	-0.651723404870852	0.514579621178215	1	0.743903790313441	555	600	329	466	529	299	180
nontargeting_7065	GGCCTCGCCACCGGAGCAGT	NA	NA	NA	NA	nontargeting	533.615284677759	0.02993967824926	0.116083567255306	0.650529713947369	0.515350114600176	1	0.743944423533383	761	864	429	584	618	666	212
nontargeting_7066	TTTCACGCCTCACGGGGCCC	NA	NA	NA	NA	nontargeting	526.759678997074	0.0444162655851061	0.115545729741466	0.9592527739809	0.337431420213976	0.864316829209566	0.743944423533383	728	816	461	537	554	670	254
nontargeting_7067	ACGGAAACACCCGCTCAAAG	NA	NA	NA	NA	nontargeting	524.501643478798	-0.0627698042230158	0.135370729127835	-1.37234275656177	0.169956761198091	0.635976842045953	0.743944423533383	829	918	450	642	617	528	162
nontargeting_7068	GTAAGGATGGCGGGATCCGG	NA	NA	NA	NA	nontargeting	195.055732117218	-1.39098392758709	0.202696647332241	-7.01651332674158	2.27473216604172e-12	1.59818973322819e-10	0.682621768624151	392	472	233	349	166	133	28
nontargeting_7069	TTGGGCGGTGGGGAGCGCGG	NA	NA	NA	NA	nontargeting	280.434796574415	-0.841887619527183	0.132326085204395	-6.53346476703842	6.4265317521875e-11	4.26398036633963e-09	0.661172095934084	500	556	294	473	270	185	89
nontargeting_707	TTTGACAAGGGGCCTAGCGG	NA	NA	NA	NA	nontargeting	692.857909445645	0.0914208602026628	0.0847005677840663	1.93772393842608	0.0526569117684372	0.274562548524037	1.2236654866789	928	1013	588	735	887	721	396
nontargeting_7070	AGGCAGCTCTAGAGGAACGT	NA	NA	NA	NA	nontargeting	423.630969499701	0.0293291762873463	0.123145861229893	0.643576860998834	0.519849858884909	1	0.804912507771267	552	631	395	474	601	399	179
nontargeting_7071	AGTAGGGCCTACCTGGGTTC	NA	NA	NA	NA	nontargeting	939.907824690119	0.103635250699098	0.0699038601362272	2.29057443337718	0.0219880390300462	0.0977786792440605	2.52507906450013	1179	1382	800	1070	1212	993	488
nontargeting_7072	CGCCTGGCTACTAGGTACCC	NA	NA	NA	NA	nontargeting	1112.68908680572	0.0482781509646013	0.0901716251729607	1.03446099071399	0.300920704329807	0.340404251646789	4.76174865796711	1456	1746	982	1209	1581	1007	533
nontargeting_7073	GGCCCAGGGGCTGCACGGTG	NA	NA	NA	NA	nontargeting	303.904528158961	-0.367125513350517	0.155151171109928	-3.67398267285973	0.000238798933321468	0.00723936120003369	0.709394651851923	583	525	314	411	328	266	78
nontargeting_7074	ATTTAGAGGCGCTACGACGA	NA	NA	NA	NA	nontargeting	376.915220582203	-0.0770895593328601	0.107590314265132	-1.62209061975947	0.104783946341954	0.523257839253945	0.705750677134998	606	639	316	466	446	353	165
nontargeting_7075	AAGGGGTTGGTACTTCAAAC	NA	NA	NA	NA	nontargeting	195.604480026609	-0.0831434026340338	0.152027558996619	-1.79563387915451	0.0725527640471006	0.445464877772957	0.682621768624151	354	297	179	247	217	181	82
nontargeting_7076	AGACGTGTTCGTGTGCGCTT	NA	NA	NA	NA	nontargeting	736.510681202915	0.0844257173137905	0.0855275264122236	1.7936564178884	0.0728680255671556	0.304899823639954	1.40861646882798	1001	1053	618	808	932	719	423
nontargeting_7077	GAGTCCGAATTCGTCGGCGG	NA	NA	NA	NA	nontargeting	209.338004311717	-0.0293007476438979	0.151651245420339	-0.67783642383871	0.497875413821328	1	0.682621768624151	337	324	176	253	220	187	103
nontargeting_7078	CGAAGTTGACGCACCCTTGG	NA	NA	NA	NA	nontargeting	829.663261898478	0.135891700634608	0.0767000202365426	2.8528031018327	0.00433354632667084	0.0292086775698288	2.45769470114735	1051	1203	676	919	1099	942	385
nontargeting_7079	CATGTCGGCCCGGGTGATTA	NA	NA	NA	NA	nontargeting	405.207291842859	-0.140935983798867	0.112728385397035	-2.69218886104235	0.0070984735153083	0.174347698305493	0.34717083236849	648	717	335	568	459	338	190
nontargeting_708	GGTTCGACGGGAGGCGCTAG	NA	NA	NA	NA	nontargeting	372.154624691964	-0.0145759044619758	0.141864111544409	-0.33227666842074	0.739680355916758	1	0.558353080150525	539	577	327	455	465	310	148
nontargeting_7080	GCGGCATGTTGCCGGGCGGC	NA	NA	NA	NA	nontargeting	398.401075038029	0.0649875979980667	0.127819136732859	1.40382821231315	0.16037001072279	0.63442375026354	0.705750677134998	492	630	340	408	434	495	232
nontargeting_7081	AAGGTTACTCATGCAAGCGG	NA	NA	NA	NA	nontargeting	639.749467195929	0.0371428939943352	0.0858204511173357	0.801690175023791	0.42273220052765	0.861823480139235	0.937936429597917	925	977	542	703	853	701	303
nontargeting_7082	GCCTTTCAAACGTATCTTTA	NA	NA	NA	NA	nontargeting	695.973951112354	-0.0793684664666112	0.0838371832999056	-1.69582675670672	0.089918693709234	0.34219843654971	1.40861646882798	1090	1153	570	887	789	737	318
nontargeting_7083	TGAGGAAGGGTCGGTAGCGC	NA	NA	NA	NA	nontargeting	328.57102220513	0.0354992689856211	0.151241656094863	0.817352525907093	0.41372699758118	1	0.539294407059875	421	459	287	394	374	432	190
nontargeting_7084	AACCAGCACAGAGGACTGAG	NA	NA	NA	NA	nontargeting	458.178805557192	0.019447551689889	0.104131858534007	0.418865056337034	0.675314756268458	1	0.715514517879135	637	773	355	521	520	480	244
nontargeting_7085	CCACCGTGATGTGTGTACGT	NA	NA	NA	NA	nontargeting	755.773249127766	0.0211708531548888	0.0981844383112677	0.454953067111084	0.649143003861115	0.834998242591971	1.53994381250471	972	1119	698	903	971	673	366
nontargeting_7086	TGGGGCTCCCCTCTACCGCT	NA	NA	NA	NA	nontargeting	707.001948234606	0.0444216488527488	0.0828207891919901	0.961871230960397	0.336114291500744	0.638953717580562	1.45547273313984	969	1030	562	890	865	791	364
nontargeting_7087	TAACACCCGCTAAAGATCAG	NA	NA	NA	NA	nontargeting	650.14133374124	0.038798134358672	0.0999700022051312	0.830940085818732	0.406007476895829	0.763831316494984	1.17488710050242	989	913	524	761	898	741	272
nontargeting_7088	AAGTATAACAATTCGGGCCC	NA	NA	NA	NA	nontargeting	238.743778325713	-0.0209727679602472	0.176335560400452	-0.514366850837041	0.606995530932084	1	0.711333378335259	332	433	193	301	354	274	79
nontargeting_7089	TCACCCGTAGGCAAGCCGAA	NA	NA	NA	NA	nontargeting	261.965376165296	0.0165398401938588	0.133524184419974	0.370741133060712	0.710830350404256	1	0.661172095934084	385	372	214	318	316	284	148
nontargeting_709	TGCCGTATCGGCCGACGCCT	NA	NA	NA	NA	nontargeting	435.850922381001	-0.0161095454782295	0.108965620505049	-0.348374067073298	0.727559275650202	1	0.635521935761294	620	625	411	533	460	454	208
nontargeting_7090	AGCCCCGCACGACGCCAGCC	NA	NA	NA	NA	nontargeting	697.689959247921	0.0990221199866095	0.0940464870500424	2.05734466207564	0.0396530841086705	0.232871420240222	1.21237703204269	983	929	566	768	802	741	414
nontargeting_7091	GTAACACCCCCTTACCGACG	NA	NA	NA	NA	nontargeting	610.049190809045	0.00586114388507885	0.128392697017378	0.130348772192249	0.896290494563059	1	1.24736593174471	959	852	519	719	757	661	212
nontargeting_7092	GGGATGTGAGTCCTGGGTAG	NA	NA	NA	NA	nontargeting	245.258865283765	-0.0537741040619981	0.139300592400695	-1.19340061124016	0.232712515722187	0.745514572531952	0.711333378335259	376	397	238	292	297	257	88
nontargeting_7093	GGGATGCGACGGCCTAGCGG	NA	NA	NA	NA	nontargeting	434.638065425464	-0.00177953213173775	0.142578078733302	-0.0406923705473427	0.967541143980607	1	0.635521935761294	662	631	411	473	589	426	149
nontargeting_7094	ATTTTTGTGTAGCGCGGGTT	NA	NA	NA	NA	nontargeting	350.254368704864	-0.0697266465261167	0.130832494531054	-1.50399121772097	0.132583628045309	0.583249704622151	0.705750677134998	551	597	305	439	330	412	146
nontargeting_7095	TCCTTACGCTCGGCGAGCGC	NA	NA	NA	NA	nontargeting	744.289906132244	-0.00626780506410116	0.0966603793899418	-0.134859499281347	0.892722961837073	0.992526391283523	1.45547273313984	1019	1089	722	869	874	817	399
nontargeting_7096	AAAAGTTGTCGGCGAGATTC	NA	NA	NA	NA	nontargeting	466.339210154028	-0.00264659526790712	0.101850430468266	-0.0570135775865029	0.954534379384796	1	0.631191551316345	664	781	361	568	540	522	212
nontargeting_7097	GTGCCCCGCGCGCCGGTCCA	NA	NA	NA	NA	nontargeting	535.365102900462	-0.129708441627833	0.098173769325951	-2.58590688316434	0.00971231649378013	0.129422195333977	0.743944423533383	813	946	519	650	585	503	209
nontargeting_7098	CCAAATTCGTTTGCCCAACT	NA	NA	NA	NA	nontargeting	763.102867121015	-0.0113959260281414	0.080071561161059	-0.249090137923053	0.803291057880511	1	1.21237703204269	1135	1176	657	897	865	869	350
nontargeting_7099	AACTGTCTCTCTGGAGCTCA	NA	NA	NA	NA	nontargeting	592.831523787516	-0.013958316703467	0.0997196069995878	-0.30028614296872	0.763958902109465	1	0.600446560354325	864	925	503	713	748	550	332
nontargeting_71	GGGATCTTGCATGCCTCCTC	NA	NA	NA	NA	nontargeting	175.05572925965	-0.0216601626738932	0.17006732762227	-0.523659876723628	0.600515127304735	1	0.646124015208872	235	289	152	233	191	220	69
nontargeting_710	ACTGCGCACCAGTATGATAT	NA	NA	NA	NA	nontargeting	916.838104166708	-0.0138636950730463	0.0814255922718418	-0.302172709345246	0.76252040718775	0.690974749491152	2.7641278494313	1263	1406	865	1077	1104	953	385
nontargeting_7100	GCGATCTAGATATGGACTGC	NA	NA	NA	NA	nontargeting	360.903115273845	0.0491737278997478	0.122431741495902	1.06809356487327	0.285478308356928	0.746439906731052	0.869922496128646	516	528	304	389	530	415	159
nontargeting_7101	TCCGCTCCGAACAAGAGGGT	NA	NA	NA	NA	nontargeting	945.07783977805	0.192106349321477	0.0714564648551972	3.88203889001607	0.000103584306258843	0.000713738533656459	3.95621137504752	1182	1311	734	1047	1155	1103	533
nontargeting_7102	CGGCGCGTAGGAGCCAGGCA	NA	NA	NA	NA	nontargeting	365.603907434673	-0.609637746209438	0.157880725629225	-4.41088666278619	1.02948195304281e-05	0.000338581918541776	0.869922496128646	669	616	388	572	300	207	171
nontargeting_7103	CGTGGTAAACGGCTCGGTCG	NA	NA	NA	NA	nontargeting	393.876307950027	-0.0187441045871499	0.119454399580034	-0.410209222609305	0.681652476095427	1	0.34717083236849	572	641	345	460	419	435	160
nontargeting_7104	AGGACCTTGTGTCCGGTAGA	NA	NA	NA	NA	nontargeting	462.757838508751	0.0528962870881053	0.108057275547732	1.13058838220008	0.258228379639092	0.778965194568541	0.715514517879135	679	657	378	521	668	501	200
nontargeting_7105	TGTGATAAACCGAGCTACGC	NA	NA	NA	NA	nontargeting	480.144409960531	0.0815149212870751	0.104711225035534	1.7085305917016	0.0875379350463167	0.507444158727607	0.631191551316345	617	724	379	537	589	466	284
nontargeting_7106	GGCTTTGTACTAACCCGGGG	NA	NA	NA	NA	nontargeting	230.272547938778	-1.53954196633196	0.175326768719503	-8.92017186022003	4.65565177437165e-19	4.25003591876318e-17	0.732987480771583	494	549	266	442	177	138	47
nontargeting_7107	CACATACGTGCTCCTTTGGG	NA	NA	NA	NA	nontargeting	339.687141602162	0.00452503441729491	0.15106576141869	0.105364545079159	0.916086548354165	1	0.493637160119022	495	478	324	372	426	283	217
nontargeting_7108	TGGACACGGAGTGGCCAGAT	NA	NA	NA	NA	nontargeting	206.647081292118	0.00100272502917364	0.177428805136172	0.0248022757771188	0.980212675810381	1	0.614502886479957	306	324	162	259	326	221	70
nontargeting_7109	AAGTCCTAACCTGCGGGGCG	NA	NA	NA	NA	nontargeting	472.108181812786	-0.0793301166616866	0.113367757924282	-1.66926520019927	0.0950648336612144	0.499340377027333	0.708600598816062	702	802	383	664	573	508	203
nontargeting_711	CAAGCGGTGCGAGTAACCGC	NA	NA	NA	NA	nontargeting	503.325169313598	-0.150274067044853	0.110506116331494	-2.82271743740268	0.00476185195029686	0.0815345653982206	0.706040961842029	756	834	477	713	444	485	234
nontargeting_7110	TGGGCAGTACGAGCGCCGAA	NA	NA	NA	NA	nontargeting	235.377376620474	-0.0763016323541107	0.218014559248488	-1.77031326907406	0.0766749688336888	0.441949053893075	0.732987480771583	390	412	239	292	286	105	118
nontargeting_7111	ACAGCCGCCTCCCTGAGTCC	NA	NA	NA	NA	nontargeting	500.706000308795	0.0259930352800185	0.124001956790926	0.571719386148761	0.567512098639664	0.948417671860138	1.02485616210494	629	755	438	612	634	594	277
nontargeting_7112	CGGAAATGACGCATGGGTAC	NA	NA	NA	NA	nontargeting	694.022773739339	0.102696131371878	0.0942527507561223	2.12618910262602	0.0334875171064916	0.191448384282095	1.40861646882798	831	1038	593	766	840	880	335
nontargeting_7113	GGGGATGGGCGGCGGTCGCT	NA	NA	NA	NA	nontargeting	274.608412442294	-0.114524943925998	0.137781837243324	-2.28451234358613	0.022341437991529	0.241302938759435	0.643612886545844	465	506	223	358	320	221	129
nontargeting_7114	GACCACTCTTTTGTGGACGC	NA	NA	NA	NA	nontargeting	375.926677424007	-0.00715368726632288	0.149604388146176	-0.165994710699601	0.868161112677301	1	0.705750677134998	603	539	310	465	578	418	143
nontargeting_7115	GAATGCGCACTCCCCTTCTC	NA	NA	NA	NA	nontargeting	463.728330085496	0.000462842117365026	0.145121108323963	0.0106410002480421	0.99150987041504	1	0.631191551316345	683	703	363	581	494	355	282
nontargeting_7116	GGTCGCGCGAAAGGGACCCA	NA	NA	NA	NA	nontargeting	370.192107151445	0.00668201708657988	0.118599809915914	0.146281923809773	0.883698835063444	1	0.740907365135378	492	583	344	424	506	389	150
nontargeting_7117	AAGTTGCGCTGCGTGATTTT	NA	NA	NA	NA	nontargeting	340.429247057326	-0.0728740642969595	0.133467816852762	-1.57059891508414	0.116275842139687	0.644324218335594	0.493637160119022	417	593	312	504	377	352	142
nontargeting_7118	TTTATTATGGCACGGATGTC	NA	NA	NA	NA	nontargeting	458.650898555256	-0.0107113828882507	0.122221030420252	-0.235672914231716	0.813686489234478	1	0.708600598816062	656	700	424	526	442	457	228
nontargeting_7119	TGGTGCCCGGAGGTGGGACG	NA	NA	NA	NA	nontargeting	324.843070728109	0.0441197499300542	0.187342889840483	1.08024816637732	0.280031684762442	1	0.442371241064028	430	437	253	397	377	552	130
nontargeting_712	GGGGCGGCCTTGACGACGTC	NA	NA	NA	NA	nontargeting	155.844657334334	-0.00994552437117051	0.216572256244622	-0.26811608673154	0.788609963600508	1	0.659019433914266	223	211	137	216	202	95	85
nontargeting_7120	AATTCGGGGAAATCGCGCTC	NA	NA	NA	NA	nontargeting	329.999240543686	0.0319825345128139	0.125846238741464	0.70405943021379	0.481395763818813	1	0.534254242491047	490	466	298	341	417	309	166
nontargeting_7121	CTGAACGCCGATCGCTGCAA	NA	NA	NA	NA	nontargeting	268.171691466926	0.0419953214787703	0.150247847541091	0.960246727730199	0.336931054365573	0.858111355520839	0.754222251949947	362	393	207	327	369	306	96
nontargeting_7122	CCTAAGAGCCAGTACCCGCG	NA	NA	NA	NA	nontargeting	533.40291755015	0.0197973726830131	0.0992285357485626	0.42557797709417	0.670415390604723	1	0.739433872480689	777	782	450	628	719	488	259
nontargeting_7123	CGTTTCTTATATAGCGTCAC	NA	NA	NA	NA	nontargeting	386.018368881935	0.0126983013695753	0.112567171889568	0.275719229093344	0.78276372522933	1	0.743903790313441	580	629	320	402	492	376	201
nontargeting_7124	GCTTCTCGCACTCGCGTCAC	NA	NA	NA	NA	nontargeting	448.689622751528	0.0966467383500569	0.103459502489021	1.99791650506066	0.0457257129401388	0.339936322369024	0.725975756085589	589	612	382	487	551	455	249
nontargeting_7125	CATTCAACGTCCCGTGGAAC	NA	NA	NA	NA	nontargeting	259.677043515234	-0.0901835594189053	0.139602566867236	-1.9010032764293	0.057301583461988	0.387196236550908	0.711333378335259	364	422	244	382	304	209	117
nontargeting_7126	CAGGGGTCCTGGGAGTGATA	NA	NA	NA	NA	nontargeting	414.885958034881	-0.034455493726514	0.136549423909545	-0.771660842939557	0.440315328217457	1	0.293758043248649	652	681	372	467	625	371	187
nontargeting_7127	CTGTGGAATCCGCAGCTGAT	NA	NA	NA	NA	nontargeting	292.599307436032	-0.0274778480465321	0.133313636242355	-0.613677635329077	0.539428369991535	1	0.709394651851923	357	478	291	363	341	270	142
nontargeting_7128	ACAGAGCGACCAGGGGGGGT	NA	NA	NA	NA	nontargeting	381.091762911481	-0.101033670688089	0.1221658742945	-2.07294845981812	0.0381770764149188	0.354708260172242	0.558353080150526	607	655	345	493	459	391	127
nontargeting_7129	ATGGGGTACAAACTCGGGCA	NA	NA	NA	NA	nontargeting	214.778010368371	-0.0961628594379632	0.156488047883362	-2.01849847735948	0.0435393725835902	0.361561002448211	0.614502886479957	332	314	224	308	212	216	79
nontargeting_713	GACTTGCAGAGGCACGCGCT	NA	NA	NA	NA	nontargeting	304.754399725442	0.0302357492904641	0.179360796970819	0.741334222496646	0.458490816480809	1	0.649497847478161	392	483	250	337	249	386	140
nontargeting_7130	GATCCGGCCCGTACCCTCGT	NA	NA	NA	NA	nontargeting	644.198789078971	-0.039406008066709	0.0934413949240102	-0.844545357599974	0.398364728606353	0.836359650153275	0.941729692379904	963	1003	614	727	813	586	289
nontargeting_7131	TGACGAGGGGCGAGCAAGAC	NA	NA	NA	NA	nontargeting	357.509340489598	0.0528220981947142	0.133421584881665	1.16247047481614	0.245044411009377	0.765386431162638	0.705750677134998	453	500	292	434	392	356	232
nontargeting_7132	GCTTCTGAGAGTGAACTCCC	NA	NA	NA	NA	nontargeting	157.047812194228	-0.025251311244733	0.192567476474607	-0.63965480562848	0.522397043500855	1	0.659650114948688	221	293	135	182	193	121	64
nontargeting_7133	GCGGTGCTGTTATGGCCTAG	NA	NA	NA	NA	nontargeting	557.245696554508	0.069177705503287	0.087488696756255	1.47582304119398	0.139991403561596	0.609826507173883	0.674983792317636	755	796	470	641	698	584	271
nontargeting_7134	TTCTCCCGGCCCGCCAACCA	NA	NA	NA	NA	nontargeting	579.647086260814	0.00276047347093612	0.114207327928803	0.0600939369388426	0.952080818859696	1	0.941729692379904	951	805	497	655	819	539	253
nontargeting_7135	CGATCGCACCTGACGTTGGG	NA	NA	NA	NA	nontargeting	664.330547118659	0.144908736847867	0.0841928229733138	2.92939449751166	0.00339623083707218	0.0512580754233737	0.941729692379904	835	886	552	757	877	792	325
nontargeting_7136	TGGGGCGGGACCCCTGCGAT	NA	NA	NA	NA	nontargeting	357.32533632011	0.0547331296734778	0.175518201242511	1.28941934708478	0.197252338914098	0.695201578436978	0.705750677134998	490	448	301	396	341	379	162
nontargeting_7137	CTCTTGGCGAGCGGCATGCG	NA	NA	NA	NA	nontargeting	421.486808936143	0.00733559862063936	0.126463746740534	0.162575131989943	0.870852968263393	1	0.635521935761294	632	678	358	441	561	350	233
nontargeting_7138	GGGCATTACGGTCGATGCTC	NA	NA	NA	NA	nontargeting	166.881056615205	-0.0604544763587443	0.167556673826307	-1.39200729068125	0.163920190216942	0.658369667675425	0.66203989489568	229	254	184	220	195	167	73
nontargeting_7139	GCTGAGTATTTGATTGAGCC	NA	NA	NA	NA	nontargeting	238.582285328664	-0.0258399106244524	0.170999827318473	-0.624405338254375	0.532361420160394	1	0.661172095934084	393	385	205	270	347	174	103
nontargeting_714	CGGGTACGCTCTAGGTCCGC	NA	NA	NA	NA	nontargeting	612.548358455479	0.0549727630219039	0.100291408343647	1.17075972910099	0.241695369144898	0.607745868338224	1.17488710050242	804	950	488	721	826	720	314
nontargeting_7140	GAACCAAATGGGCCGCGGGA	NA	NA	NA	NA	nontargeting	270.784433189968	-0.331984503653073	0.158771916921379	-3.53092942735489	0.00041410221866871	0.0126563195476974	0.643612886545844	511	538	248	354	335	216	105
nontargeting_7141	TCGGGTGTTACGAGTCCCAG	NA	NA	NA	NA	nontargeting	556.772712220768	0.0863614529344305	0.106913768949305	1.80234228417506	0.0714915697145645	0.424601421022146	0.739433872480689	694	822	434	649	662	538	341
nontargeting_7142	GGTGTCTGCCGTCGGGTTGG	NA	NA	NA	NA	nontargeting	161.680219245106	-0.137187121813444	0.166178984403547	-2.51593656979449	0.0118716546355494	0.160179459886589	0.66203989489568	296	276	152	206	161	137	79
nontargeting_7143	TCGGGCACATGCGACCGGTC	NA	NA	NA	NA	nontargeting	200.691991307329	0.00504921617928974	0.150951037623177	0.117535082774546	0.906436044664313	1	0.682621768624151	242	312	175	265	232	207	95
nontargeting_7144	AGCATCGGTCTGAGGCCCGC	NA	NA	NA	NA	nontargeting	967.563750239249	0.0493147601892258	0.0895983794975918	1.05690050146912	0.290556999579196	0.368778876459035	3.95621137504752	1278	1357	872	1124	1068	1007	570
nontargeting_7145	AAGGCTCGGAGCGCTCGTGA	NA	NA	NA	NA	nontargeting	238.040243818655	-0.0762979232625165	0.140804410946594	-1.64986344041441	0.0989708697255809	0.502172780354492	0.729255269717523	363	412	222	299	264	268	102
nontargeting_7146	AGCATTGAGTGGGGGAACCG	NA	NA	NA	NA	nontargeting	453.729437494794	-0.984101268670045	0.117818621549264	-8.4649556788089	2.56250119560307e-17	2.47897562159562e-15	0.635521935761294	904	880	512	745	359	341	112
nontargeting_7147	TACAAACCAGCCGTTGTCTT	NA	NA	NA	NA	nontargeting	224.505368012095	-0.0887297720692601	0.163634895544465	-1.90785764257942	0.0564096181673185	0.398864340938209	0.661172095934083	353	382	241	268	253	262	78
nontargeting_7148	ATCTGGACACCGGCTGCGCT	NA	NA	NA	NA	nontargeting	269.710158816666	0.0203417293186176	0.162907065689235	0.484340884168964	0.628143965140404	1	0.637133909859884	410	327	242	318	340	301	162
nontargeting_7149	CCGTCGGGGCGTGTTCAGGG	NA	NA	NA	NA	nontargeting	696.117851502558	-0.0373929844960446	0.11067392025872	-0.805918344251566	0.420289933219412	0.715564793221313	1.40861646882798	1022	1118	621	844	774	654	274
nontargeting_715	CAGGCGGGGGTCAGGCGGAA	NA	NA	NA	NA	nontargeting	189.784605824722	-0.0138397860900581	0.21242601045087	-0.369034532824341	0.712101985136826	1	0.614502886479957	292	273	171	244	247	258	48
nontargeting_7150	CGCGGCTCCGTTTGTCACTT	NA	NA	NA	NA	nontargeting	282.341572974102	0.00215904483883713	0.15556947835852	0.0507864907608421	0.959495655796634	1	0.637133909859884	391	477	223	340	304	391	122
nontargeting_7151	TGGGTAAAGGCCTGCACGAA	NA	NA	NA	NA	nontargeting	250.281698264072	0.0267517105357446	0.156848432523677	0.626571736820905	0.530939999672676	1	0.711333378335259	374	368	219	257	303	310	91
nontargeting_7152	AAGGTCGAGTCTCGCCAGTT	NA	NA	NA	NA	nontargeting	463.771563055354	0.0306922656618744	0.107602191783071	0.661123871340402	0.508532877645858	1	0.647112231197655	661	690	363	571	655	452	208
nontargeting_7153	TATCGCTGAGACAAGGAGTA	NA	NA	NA	NA	nontargeting	424.278903741279	-0.0202439405663313	0.137045141466633	-0.45639828594424	0.648103598097163	0.933730781489718	1.21114777471501	638	657	393	472	370	429	238
nontargeting_7154	TGGCGGGTGTCGGGGCACGC	NA	NA	NA	NA	nontargeting	366.9739213798	-0.0128278346431159	0.144924586812677	-0.294405257126006	0.76844825022403	1	0.743903790313441	544	567	329	419	407	378	232
nontargeting_7155	ATACAGCGTGCAGCCGGATC	NA	NA	NA	NA	nontargeting	430.015404565755	-0.0412889950388238	0.156949777602689	-0.957009212019787	0.338562605370735	0.851836534151837	0.76992083410237	646	735	384	514	636	308	231
nontargeting_7156	TGACTGTCAGTCTCTGAAGC	NA	NA	NA	NA	nontargeting	303.109135822206	-0.0296829064497607	0.14883378365407	-0.682559345565876	0.494885330705785	1	0.494899820868359	483	442	248	407	302	386	138
nontargeting_7157	CAGCAAGGGGGCGGAAAGTG	NA	NA	NA	NA	nontargeting	607.439496639949	-0.05717351538036	0.0888661792176361	-1.2232262948872	0.221244236612383	0.583924631697003	1.17488710050242	854	927	551	811	664	627	278
nontargeting_7158	CTGAAAGTTAGGCCAAGAGC	NA	NA	NA	NA	nontargeting	467.325313630677	0.0356733217148829	0.104153576855435	0.765740703068619	0.443830602963849	1	0.647112231197655	617	753	420	486	542	533	236
nontargeting_7159	CGCCGTCTGTCCGCGTATGC	NA	NA	NA	NA	nontargeting	304.519930245518	0.0863634550781906	0.126558015202595	1.81606544555355	0.0693603335094145	0.446491449403096	0.649497847478161	448	417	245	303	440	329	144
nontargeting_716	CCTCCCAACTGCATACTCCT	NA	NA	NA	NA	nontargeting	928.593390497135	0.0236687741952857	0.102147010771795	0.508948757621929	0.610788142456293	0.672190518743706	2.35494527244205	1265	1451	767	1101	1328	860	519
nontargeting_7160	GAGCCCGGTCGCCCGCTCCT	NA	NA	NA	NA	nontargeting	511.572777520815	0.0186516865479892	0.0945204757934367	0.401050780969895	0.688382737037335	1	0.699442409004409	714	808	403	628	652	569	247
nontargeting_7161	CAGTGCGGCACTGCGGCCGA	NA	NA	NA	NA	nontargeting	658.946764262928	0.0297734418808911	0.0866170296871402	0.642780988274591	0.520366221027595	0.842278903263924	1.21237703204269	923	1006	529	803	789	763	292
nontargeting_7162	AGTGGGGGCCTTAGGGGCTG	NA	NA	NA	NA	nontargeting	577.177402653242	0.00723847122843215	0.113875675458748	0.157482878840715	0.874864300231653	1	0.668189018090393	761	953	463	727	707	651	217
nontargeting_7163	AATGTCCTGTGGCGAGGCAT	NA	NA	NA	NA	nontargeting	316.494272803444	-0.0206599318401191	0.139405161540181	-0.467877071597802	0.639872500931981	1	0.47948010547061	480	503	266	385	358	298	124
nontargeting_7164	CTCCGGGGAACGCAAGAGGC	NA	NA	NA	NA	nontargeting	213.859606266418	-0.031398085050465	0.196768341662169	-0.797115867194385	0.42538374192623	0.999483730903927	0.682621768624151	291	343	217	261	152	206	115
nontargeting_7165	CTTGCAGCTACTCGATGGTC	NA	NA	NA	NA	nontargeting	250.111873762364	-0.0667583028687671	0.182656977662945	-1.54878884010748	0.121432489145952	0.550565514910996	0.732987480771583	382	437	215	357	342	175	82
nontargeting_7166	CTCGGGAGCGGTAGTTCTGG	NA	NA	NA	NA	nontargeting	498.699943565395	-0.00722436315578241	0.101967416703292	-0.155612388473086	0.876338559318392	1	0.712538751249813	736	768	407	625	625	557	200
nontargeting_7167	CCTTGTACGGAGCGATAGGC	NA	NA	NA	NA	nontargeting	392.568729690283	0.0156940674293692	0.120525102603383	0.344178816848181	0.730711811943641	1	0.949249908526033	501	577	319	538	531	369	194
nontargeting_7168	ACCTCTGGAAGGGGCACCGA	NA	NA	NA	NA	nontargeting	668.838674681614	0.0264521540215302	0.0895775239271109	0.569673299399617	0.568899302955079	0.877776634810635	1.21237703204269	999	987	547	774	758	719	311
nontargeting_7169	GAAGACCCGCGTGATGCTCA	NA	NA	NA	NA	nontargeting	377.919096313213	-0.0238982677313638	0.137669828875229	-0.538804769815597	0.590021572062333	1	0.740907365135378	600	573	329	437	421	313	233
nontargeting_717	GAACGGGATATTTAATTCGC	NA	NA	NA	NA	nontargeting	137.593586563463	-0.0512616766042861	0.212965678766663	-1.28888594850148	0.197437739782362	0.716834041445614	0.659019433914266	199	246	103	221	196	109	50
nontargeting_7170	GCGCGGCGGTTCTATTTCCG	NA	NA	NA	NA	nontargeting	145.497676394702	0.0063130354598555	0.22451838974127	0.173319167968437	0.862400557834107	1	0.663039456409872	192	243	130	160	246	122	46
nontargeting_7171	AAGAACGCGGGGAGTCGGCT	NA	NA	NA	NA	nontargeting	195.221455122159	0.0233311691483772	0.212737770629304	0.617524149918047	0.53688905724625	1	0.682621768624151	268	275	176	215	339	230	54
nontargeting_7172	TCCCGTGCGTGATCTACACG	NA	NA	NA	NA	nontargeting	794.800194944163	0.0237321417064666	0.113990086414676	0.515194111041251	0.606417383773182	0.649285940613412	2.52507906450013	1138	1180	703	860	879	754	517
nontargeting_7173	GCGGCTCAGTGGCGGTACGT	NA	NA	NA	NA	nontargeting	237.156386338093	0.0980176508335635	0.178927961195729	2.06160657382758	0.0392452076640394	0.31169913328421	0.729255269717523	306	318	173	238	226	271	177
nontargeting_7174	AGCATCATACCGGGGTAGAC	NA	NA	NA	NA	nontargeting	259.08165363511	-0.0519205008805408	0.181472942300628	-1.24155972758301	0.21439904835045	0.700471735751843	0.754222251949947	386	349	259	384	371	188	96
nontargeting_7175	CTTGCGTATATAGGGACGTC	NA	NA	NA	NA	nontargeting	193.775641163406	-0.0943620957723817	0.165719973469347	-1.99910654832964	0.0455968267705154	0.356284853276949	0.661172095934083	279	358	201	241	238	140	84
nontargeting_7176	CGTGTCTACTTCCAGCGGCG	NA	NA	NA	NA	nontargeting	285.275181387245	-0.0456601686245575	0.151054766453233	-1.04222761684999	0.297306161978157	0.86087181506906	0.661172095934084	436	451	255	372	316	288	94
nontargeting_7177	ACTGTGCGTGCACGATGCGT	NA	NA	NA	NA	nontargeting	300.949273864433	0.105279007837687	0.181167058231798	2.15802466986833	0.0309259137989002	0.276597292516761	0.709394651851923	316	402	236	338	270	461	181
nontargeting_7178	AATGAAGGCAGGGCGCTATC	NA	NA	NA	NA	nontargeting	460.727644309705	0.000665451803802419	0.129706454020702	0.0148371786182533	0.988162078593239	1	0.708600598816062	630	685	436	533	624	356	237
nontargeting_7179	GTTCCTGGACTACTCCCGCT	NA	NA	NA	NA	nontargeting	408.078970124408	-0.0426781999192571	0.152906566285841	-0.980255773547524	0.326959879800886	1	0.34717083236849	587	668	381	503	313	437	233
nontargeting_718	CCTGTGAGCCGCACGGCTTC	NA	NA	NA	NA	nontargeting	471.134031866023	0.0335900318716277	0.111925027139904	0.725697712172545	0.468024104626403	1	0.708600598816062	586	747	427	533	612	567	199
nontargeting_7180	ACTGCAACACTCACCTGGCG	NA	NA	NA	NA	nontargeting	714.159359620147	0.0462728769650132	0.100775098012088	0.988849592559429	0.322736736176245	0.636758086544861	1.40861646882798	958	1083	601	807	941	635	421
nontargeting_7181	CCTCTCTGAGAGGACCACTT	NA	NA	NA	NA	nontargeting	732.060013182736	0.0253342211006331	0.107655511429661	0.546403132035249	0.58478885764303	0.816781716563877	1.45547273313984	1032	1075	647	821	981	629	430
nontargeting_7182	GGCGGCATTTGCTCAGTCCA	NA	NA	NA	NA	nontargeting	379.813708597381	0.0679309849998684	0.11124236877526	1.44160152694362	0.149414817442925	0.60144759289206	0.743903790313441	542	551	283	438	521	377	187
nontargeting_7183	GGAGGCTTGGCCGTTGACGG	NA	NA	NA	NA	nontargeting	200.926841104646	0.0266746441422592	0.15175440298335	0.618085531018954	0.536518959471088	1	0.670075295480922	289	345	146	215	263	206	95
nontargeting_7184	TAGTGCAGTCGAGCCACGTC	NA	NA	NA	NA	nontargeting	224.613774884298	-0.00114628167344328	0.17025331629767	-0.0278854646239433	0.977753501486108	1	0.614502886479957	317	378	167	280	283	238	135
nontargeting_7185	TAGTACAATGCGTTGTGCGG	NA	NA	NA	NA	nontargeting	223.707478176511	-0.00976686045369108	0.183230681228521	-0.244507002820207	0.806838179071907	1	0.713790802319756	331	313	183	311	315	159	98
nontargeting_7186	TAAGAGTTAACTGACGACGT	NA	NA	NA	NA	nontargeting	338.771868689265	-0.0259374388492371	0.128660852687371	-0.574861194176255	0.565385176495441	1	0.422493906750511	514	470	304	442	361	397	166
nontargeting_7187	TTCTCGGCCGCCATTGCGCG	NA	NA	NA	NA	nontargeting	462.830830268203	0.0742383995843438	0.093898316670072	1.56952316741479	0.116526085550283	0.572102628777028	0.647112231197655	627	654	372	550	589	504	225
nontargeting_7188	GTTGGGGACGGTCTCGCAAC	NA	NA	NA	NA	nontargeting	377.649886177691	-0.0042489000407211	0.162613595356325	-0.101541098364313	0.919120934357685	1	0.705750677134998	481	670	341	423	394	469	126
nontargeting_7189	CCTAGCGTTAGGCGATGCGT	NA	NA	NA	NA	nontargeting	322.138032619551	0.0313525396472977	0.139701537547101	0.707415048487712	0.479308587885571	1	0.552282655155969	465	440	260	396	352	379	133
nontargeting_719	CGACTACTGCAGTCATCTGG	NA	NA	NA	NA	nontargeting	430.612774593342	0.0720765525546631	0.114771205978118	1.52787936636267	0.126542492079526	0.598910021347501	0.635521935761294	649	586	342	451	527	453	260
nontargeting_7190	TTCTGCGCTGTGGAATCGCG	NA	NA	NA	NA	nontargeting	238.998635936773	-0.0319070897935061	0.166318339832898	-0.759911704492835	0.44730736482729	0.990163859062044	0.732987480771583	381	340	227	292	332	194	130
nontargeting_7191	CGACACTGAGAATCACTCCG	NA	NA	NA	NA	nontargeting	400.132448096407	-0.118471283014112	0.104964885700342	-2.380037687936	0.0173108674769372	0.173329357009343	0.854428811238232	591	649	371	564	470	370	177
nontargeting_7192	CGCGCCATGGGGCGGACATA	NA	NA	NA	NA	nontargeting	740.788950575063	0.0216527822839498	0.091525305163542	0.465983770638406	0.64122711740224	0.928581175216704	1.21237703204269	1095	1102	612	854	786	836	405
nontargeting_7193	ACGTGACCGCCGATCTGAGG	NA	NA	NA	NA	nontargeting	449.357693157607	0.0525667677938494	0.126141168768882	1.14491094315787	0.252246050381002	0.812600422872576	0.635521935761294	669	643	375	451	474	516	276
nontargeting_7194	GTTCGCTTCAGAGCCGTTTC	NA	NA	NA	NA	nontargeting	124.503433711784	-0.065333325956673	0.226942265096457	-1.59296701827569	0.111167590187873	0.560310123643203	0.646124015208872	167	244	100	201	169	103	57
nontargeting_7195	ACACGAGGCGCCACGCGTCG	NA	NA	NA	NA	nontargeting	495.661856431295	0.0376866320055488	0.159935599855582	0.881551286960777	0.37801950774598	0.929934756760478	0.712538751249813	671	683	414	579	443	461	268
nontargeting_7196	CGGCGAGGATAGTCGGCATG	NA	NA	NA	NA	nontargeting	345.918504991714	-0.0216671200819382	0.127497822579565	-0.479866922530528	0.631322022792892	1	0.493637160119022	505	479	339	425	426	315	149
nontargeting_7197	GAGGCTCCCGTCAAGCGCTG	NA	NA	NA	NA	nontargeting	323.471384094791	-0.0347081953495604	0.141215167719089	-0.783997372648993	0.433041651963856	1	0.539294407059875	467	553	268	407	293	380	167
nontargeting_7198	GCCCGGCATGGTTACGATGG	NA	NA	NA	NA	nontargeting	351.960620252485	0.0396442575235612	0.146998167629458	0.902541495449612	0.366769288892538	1	0.493637160119022	435	556	330	359	526	434	140
nontargeting_7199	AGCGCATCGTGGGACCGGTG	NA	NA	NA	NA	nontargeting	373.598220876123	-0.0135939695918199	0.149003691587509	-0.314658145011713	0.753021226510404	1	0.743903790313441	521	548	349	458	403	337	248
nontargeting_72	GGCTCGGTCAAGGTCTGCAG	NA	NA	NA	NA	nontargeting	347.812182191839	-0.0263808534605642	0.13003537611255	-0.585987110265067	0.557884176842666	1	0.493637160119022	554	536	303	405	441	295	149
nontargeting_720	TCTCACTTACAGATGGGCCG	NA	NA	NA	NA	nontargeting	422.096352412276	0.0122785730161627	0.13545333237144	0.276468609490095	0.782188166410876	1	0.804912507771267	520	610	422	505	571	454	155
nontargeting_7200	TTTGACGACGCACTTTCCAC	NA	NA	NA	NA	nontargeting	974.093201186745	0.11351575886029	0.0767629456945757	2.42535402957344	0.0152934645948907	0.054072198999121	3.95621137504752	1253	1471	856	975	1264	1041	502
nontargeting_7201	GGTTTTTGCCGGTCGGGCTC	NA	NA	NA	NA	nontargeting	277.682470109655	-0.0232753362046072	0.189857262388001	-0.587160831327719	0.5570956957127	1	0.626367823666782	449	450	235	329	251	353	85
nontargeting_7202	TCATAAGAGTGCGCCTGGCC	NA	NA	NA	NA	nontargeting	453.628865333118	-0.00259007054666491	0.125139673662291	-0.0572895217571198	0.95431456707185	1	0.631191551316345	638	594	401	614	531	394	250
nontargeting_7203	GAACGTCTCGACCGGGTGAG	NA	NA	NA	NA	nontargeting	495.217518223874	-0.021707672888918	0.128488680346454	-0.481573935350812	0.63010864571832	0.993526420746	1.02485616210494	739	824	448	527	466	462	263
nontargeting_7204	TCGGGGGCTTCCGACCGGGT	NA	NA	NA	NA	nontargeting	294.460287439489	-0.00339216625537522	0.162403327070561	-0.0810334343163939	0.935415363186885	1	0.709394651851923	498	444	234	326	454	236	146
nontargeting_7205	GCGCGGTGCGGCCGGAGGCC	NA	NA	NA	NA	nontargeting	106.985202404899	-0.0331507295362398	0.22151077280954	-0.879881548670624	0.378923481292836	0.962046608553926	0.663039456409872	165	208	85	131	142	107	32
nontargeting_7206	CTCTGTCAGTCCGCCCGTAT	NA	NA	NA	NA	nontargeting	501.392657246844	-0.0129095068637376	0.118730947537929	-0.282494865373544	0.777564083162942	1	0.708600598816062	813	706	446	583	710	532	207
nontargeting_7207	GATAACCGGACTGGCGCGGG	NA	NA	NA	NA	nontargeting	340.163059974143	0.00556162393438152	0.207065536805903	0.147092331839259	0.883059142350656	1	0.422493906750511	523	526	293	362	629	403	111
nontargeting_7208	CACCTTTCACAGTGGCCCCT	NA	NA	NA	NA	nontargeting	1018.37567559991	0.0190473509593282	0.0915639030307508	0.410024875220475	0.68178770008826	0.68990160716577	2.48049265178089	1368	1616	903	1143	1335	869	523
nontargeting_7209	CTCGACCGACTGGACCCCCC	NA	NA	NA	NA	nontargeting	661.956848612499	0.0144034929623028	0.0879772524507371	0.31103280655684	0.755775681668458	0.999638256572599	1.21237703204269	959	1021	575	743	799	703	285
nontargeting_721	ACGGAGAGCACGTGAGGAAC	NA	NA	NA	NA	nontargeting	302.424448895913	0.0261379580351774	0.138031385491533	0.589222165219479	0.555712250103216	1	0.494899820868359	393	498	236	355	403	262	176
nontargeting_7210	GGAAGGGAATTGACGGTGCC	NA	NA	NA	NA	nontargeting	323.167415297234	-0.0366928327955498	0.131973375123686	-0.814223760274772	0.415516776178971	1	0.493637160119022	398	574	318	385	414	325	144
nontargeting_7211	TCACGTCTGCAGCCGTTTCG	NA	NA	NA	NA	nontargeting	199.045989141838	-0.00317539329919153	0.156498172994774	-0.0748459099586629	0.940337313367116	1	0.682621768624151	270	287	181	260	266	209	75
nontargeting_7212	TCCCCCAACTGGTGCGGCAC	NA	NA	NA	NA	nontargeting	714.939003950579	0.00851266516053168	0.119617087006658	0.186604650166488	0.851970620488688	0.948013633091999	1.53994381250471	1068	1123	612	761	787	586	411
nontargeting_7213	GGTGGTACGTAATGTCCCCG	NA	NA	NA	NA	nontargeting	469.151962421978	-0.0297046997190577	0.103321567542242	-0.638315232254037	0.523268498424476	1	0.708600598816062	644	813	410	552	538	522	228
nontargeting_7214	TTTCGTACTGCCGCGGGCAG	NA	NA	NA	NA	nontargeting	719.530867262803	0.0450469601110047	0.0778737876068576	0.98584016524499	0.324211552539558	0.681695825144627	1.21237703204269	949	1087	587	891	905	769	363
nontargeting_7215	ATCCGCAGTTCTGAGACGGC	NA	NA	NA	NA	nontargeting	237.372074371477	0.0349857308930652	0.176881466038058	0.849419336206939	0.395647997426178	0.950471370546165	0.711333378335259	312	371	199	244	313	224	167
nontargeting_7216	CGAGCCTACCGTTCGACACA	NA	NA	NA	NA	nontargeting	1266.46794508379	0.219908453077173	0.0711056968773344	4.27446592106731	1.91596006453435e-05	0.000121053032996476	4.82270044160141	1629	1646	1038	1331	1587	1418	662
nontargeting_7217	GCTTCAGCTGGGCGGTCGCG	NA	NA	NA	NA	nontargeting	368.090011476528	0.0241225857560692	0.119381967887255	0.527236617847695	0.598029282865288	1	0.857386999761343	494	588	302	435	496	435	172
nontargeting_7218	CAGGCTCCGGTGGCGATCAG	NA	NA	NA	NA	nontargeting	246.640016918047	-0.0131442155525227	0.141276074569189	-0.299369610443922	0.764658046852497	1	0.732987480771583	351	402	237	264	339	232	109
nontargeting_7219	GTGGACTTTCGCCAGATTTC	NA	NA	NA	NA	nontargeting	285.368761254458	-0.0333949578331013	0.148921594469009	-0.766394236648784	0.443441761048921	1	0.623223321516431	471	506	254	277	316	279	119
nontargeting_722	TGCAGGAAGATGCCCCTGTC	NA	NA	NA	NA	nontargeting	465.545973420391	0.0785802748807411	0.101989347440135	1.6511384757906	0.0987103024037238	0.506055959211652	0.715514517879135	601	711	392	491	590	459	248
nontargeting_7220	AAAACGCTCACACTGACCCG	NA	NA	NA	NA	nontargeting	737.653012199885	-0.010085711661018	0.104938054850977	-0.217558386842226	0.827773210299995	1	1.21237703204269	1045	1193	577	959	1043	774	288
nontargeting_7221	AACTCCGATCAACGACAAAG	NA	NA	NA	NA	nontargeting	369.653121650332	-0.0915497365777257	0.116403849023711	-1.90243284856399	0.0571145900198381	0.436865699356851	0.558353080150525	595	573	359	456	362	385	178
nontargeting_7222	GAGCCCGCGCAGTGCAAATT	NA	NA	NA	NA	nontargeting	850.482511043901	-0.0830401543887819	0.134893373531431	-1.76624439060949	0.0773548566328868	0.223936564852369	2.52507906450013	1376	1512	685	1132	1110	939	246
nontargeting_7223	GACAACGGGGACACCAGACG	NA	NA	NA	NA	nontargeting	406.310416074722	0.0525061926451916	0.138941901746765	1.16595215967374	0.243633788416225	0.745798500479221	0.743903790313441	543	626	321	436	485	336	259
nontargeting_7224	CGGAGTCGGTTATGTACGGG	NA	NA	NA	NA	nontargeting	478.73115037562	0.0202269986888218	0.109390310246638	0.437313299366739	0.661884151636076	1	0.715514517879135	621	745	386	619	666	518	226
nontargeting_7225	CCGGGCGACGGCTTGGCGGG	NA	NA	NA	NA	nontargeting	290.086985720918	0.0223355157755661	0.137547219906585	0.503718112556974	0.614459478482793	1	0.634259451008357	433	429	236	322	364	257	176
nontargeting_7226	GTACGTTAGCTGCGCGTGAA	NA	NA	NA	NA	nontargeting	337.217313089692	-0.029748705645417	0.125065725562693	-0.654619258036119	0.512712921817604	1	0.534254242491046	512	565	294	373	375	326	192
nontargeting_7227	ATTAGGGGCGAATGGCTCGC	NA	NA	NA	NA	nontargeting	412.706428292958	-0.0568621291491116	0.127506492431532	-1.23672686457509	0.216188501663826	0.724038556941337	0.705750677134998	641	753	347	481	578	377	164
nontargeting_7228	ACCGCGCGTGCCGAGCCGTG	NA	NA	NA	NA	nontargeting	451.729642010116	0.0654562763257665	0.133872032567637	1.42401142064497	0.154443166081783	0.616570057548416	0.725975756085589	555	629	392	509	535	426	310
nontargeting_7229	ACCTCCTGCGCCCCCCGGTC	NA	NA	NA	NA	nontargeting	700.223090864546	-0.0416771624648827	0.0823373733934449	-0.903738730923176	0.366133956693428	0.663026182014598	1.45547273313984	964	1169	631	847	825	758	304
nontargeting_723	GTGCGGACGCCGTTAGGCGC	NA	NA	NA	NA	nontargeting	294.520629299216	-0.0155714576408357	0.133380487288057	-0.349012755348827	0.727079733598981	1	0.849916952389901	419	421	281	356	332	263	168
nontargeting_7230	CGTGCGTCGGTAGTCGGGTT	NA	NA	NA	NA	nontargeting	343.910241063787	0.0358507757865229	0.133065380599374	0.797374998204023	0.425233275155265	1	0.611957965439457	429	507	284	431	460	334	208
nontargeting_7231	GAACCCTACTGCTTGTGTAT	NA	NA	NA	NA	nontargeting	1123.00462240362	0.0108742371573654	0.0790543369011754	0.238222560278399	0.81170848015995	0.595667384279963	4.12452307857351	1540	1828	928	1335	1556	1123	551
nontargeting_7232	CTGCCTAGGCGTGCTGGGCC	NA	NA	NA	NA	nontargeting	584.857236774898	0.119451552284404	0.112831097741856	2.38031564211607	0.0172978141313959	0.156955961229786	0.994874175646218	694	851	446	670	846	523	325
nontargeting_7233	GACACGGGGATGGTCCGCAG	NA	NA	NA	NA	nontargeting	540.588279392192	-0.0379999778368174	0.151928597424224	-0.874528693291755	0.381830401271921	0.8068415855637	0.977239556391984	724	902	475	743	686	715	206
nontargeting_7234	TGGCATACCATAGGTGAATG	NA	NA	NA	NA	nontargeting	471.362110142058	0.00993811891060281	0.110281616127136	0.215325759337076	0.8295133475844	1	0.712538751249813	653	736	420	532	495	530	213
nontargeting_7235	TCCGCGGCGAGTCTGACCTA	NA	NA	NA	NA	nontargeting	1032.46021945781	0.00946827301182685	0.0679459370923014	0.215302718449168	0.82953131031177	0.612790511574132	3.95621137504752	1496	1553	861	1251	1179	1140	492
nontargeting_7236	GAACGGTGAGGCACACTCAT	NA	NA	NA	NA	nontargeting	562.634755252949	0.0370213878085481	0.109288373707337	0.797061571546651	0.425415273125401	0.984738697827165	0.706040961842029	724	891	431	709	613	703	273
nontargeting_7237	GGGGAAGGTTACCAAAACCG	NA	NA	NA	NA	nontargeting	331.317069637371	0.0604097807295175	0.13121351801895	1.3163797666461	0.188046610053299	0.83833775447441	0.442371241064028	394	536	262	377	363	390	161
nontargeting_7238	TTTTCGGTCCGCCAATGCAA	NA	NA	NA	NA	nontargeting	395.406097250961	0.0200979925221418	0.11347475408031	0.436362625745526	0.662573650963928	1	0.34717083236849	539	592	371	429	431	421	196
nontargeting_7239	ACGGCGTACCCGGGCAGGAA	NA	NA	NA	NA	nontargeting	160.194060643513	-1.88703280737554	0.27277951629728	-7.17981958970759	6.98034683974169e-13	5.32540245655599e-11	0.646124015208872	416	390	216	267	42	119	29
nontargeting_724	ACTACGTCCGAATCACGTGG	NA	NA	NA	NA	nontargeting	580.183587902933	-0.0174157480793296	0.0905875146287245	-0.375186823321518	0.707521529114792	1	0.941729692379904	847	926	490	701	763	570	251
nontargeting_7240	ATGGCAGGCTCGGGAAAACG	NA	NA	NA	NA	nontargeting	233.997310585802	-0.015176064223057	0.206617531592483	-0.399324128442366	0.68965439066489	1	0.719515294321454	341	379	216	263	190	169	143
nontargeting_7241	GTTGTGAGGGGGGCCCTTTA	NA	NA	NA	NA	nontargeting	439.582722575687	-0.00704364615497959	0.128672492192403	-0.156710414901756	0.875473078598361	1	0.919118858174813	680	740	370	462	638	409	177
nontargeting_7242	GACAAGTCCGAGGTGGGACG	NA	NA	NA	NA	nontargeting	199.63206854412	0.0221919154968434	0.156799414049821	0.520912842653898	0.602427488502018	1	0.670075295480922	291	257	167	248	232	186	110
nontargeting_7243	CACCGACTCCGGCCACGAGT	NA	NA	NA	NA	nontargeting	740.987696700263	0.0321658185711962	0.0943472782253238	0.690234272710753	0.490046873743498	0.766047901272109	1.40861646882798	1032	1078	630	871	776	770	423
nontargeting_7244	CACTTGAGTCAGAGGTTTGG	NA	NA	NA	NA	nontargeting	543.573911837711	0.00285084471941286	0.0981551350105666	0.0613502194841069	0.951080296727819	1	0.731130025666898	796	822	436	680	729	503	263
nontargeting_7245	AATATAGCCACCACGGGCGC	NA	NA	NA	NA	nontargeting	624.008966644474	-0.0545332204018601	0.10641991461733	-1.16360900730156	0.244582499485777	0.673778270444074	0.937936429597917	912	1135	515	755	798	689	263
nontargeting_7246	ACCATCCCTGAAACGAGGTC	NA	NA	NA	NA	nontargeting	299.687482812539	0.0905326911456123	0.133627930112139	1.89974210504336	0.0574669719001765	0.472360152817961	0.47948010547061	331	486	233	329	369	368	146
nontargeting_7247	TCGACCCTACCGGGAGTAGA	NA	NA	NA	NA	nontargeting	241.048744268332	-0.0319963840300743	0.181858552686483	-0.787297971067415	0.431107457131809	0.976379736591186	0.729255269717523	362	423	226	269	394	219	92
nontargeting_7248	AGTCCGACCTTGTAAGTTAT	NA	NA	NA	NA	nontargeting	915.128397621916	0.0777054205817725	0.0811453380817879	1.67108462321062	0.0947049641562918	0.281213884444848	2.11238136544003	1307	1376	731	992	1124	1026	409
nontargeting_7249	AGCAAAAGATGTCTGGCTCT	NA	NA	NA	NA	nontargeting	284.341672979783	-0.000407351738844805	0.126263779527479	-0.00902762174990752	0.992797097822079	1	0.643612886545844	413	432	254	329	392	274	125
nontargeting_725	CGTCGACACCGGATAAAGCA	NA	NA	NA	NA	nontargeting	506.295512816831	0.00329326630795455	0.120929860798942	0.0723547104620602	0.942319626094814	1	0.699442409004409	740	729	457	591	702	409	245
nontargeting_7250	TCCGGTCCGGAAACCGGGGG	NA	NA	NA	NA	nontargeting	364.666467322036	-0.033272196754739	0.158772446502948	-0.779185247472266	0.435870599070085	1	0.623461679093196	496	623	346	447	508	383	105
nontargeting_7251	CTTTTGGTCCCCGGTTAGAG	NA	NA	NA	NA	nontargeting	325.923735623466	-0.118299097660556	0.134749463598012	-2.33924326118211	0.0193228473114767	0.2597590599221	0.493637160119022	531	634	286	392	412	263	142
nontargeting_7252	GCTGCCCCCGCGTTGTTGGC	NA	NA	NA	NA	nontargeting	376.551219738745	-0.0354061791882452	0.135443580214129	-0.790978829944753	0.428956345294005	0.96583622534825	0.743903790313441	533	610	331	485	354	472	179
nontargeting_7253	TCTGCAATGCTATCCCGTGA	NA	NA	NA	NA	nontargeting	484.655442458892	-0.058827349451507	0.113876008476504	-1.25852249577826	0.208202856796288	0.74832967873141	0.631191551316345	784	695	460	599	587	437	196
nontargeting_7254	GATCCGCCGTCGTCGCTAGA	NA	NA	NA	NA	nontargeting	247.414906277858	0.0399791642235949	0.136669213992185	0.892766211999303	0.37198238403408	0.918887452340298	0.719515294321454	306	393	201	295	349	258	110
nontargeting_7255	ATGCGATACAGGCGACATCC	NA	NA	NA	NA	nontargeting	198.947515131315	0.0413607079015644	0.170843632075766	0.985142111282262	0.324554270784146	0.883054002126451	0.682621768624151	279	240	174	231	204	208	107
nontargeting_7256	TCGCTCGACGACGATGAAAC	NA	NA	NA	NA	nontargeting	554.880106990761	0.019691195585711	0.100409685519905	0.423419251886887	0.67198940109859	1	0.743944423533383	813	842	473	609	603	563	316
nontargeting_7257	GCCGAGAGATGCCTACAACA	NA	NA	NA	NA	nontargeting	510.815268600983	-0.0112356015261598	0.104148618051071	-0.242221855193293	0.808608261206499	1	0.51567189917959	720	840	414	629	535	565	233
nontargeting_7258	CGGTACACAGAGACACAGAT	NA	NA	NA	NA	nontargeting	831.476433355594	0.101155487733803	0.0817632597993333	2.14567630141085	0.0318988131949983	0.115212445849675	2.89216094309759	1226	1189	636	895	1149	868	435
nontargeting_7259	CCGTGTCAGGTGGGACGGAC	NA	NA	NA	NA	nontargeting	184.296524739102	-0.0674690959517837	0.154134339438566	-1.50490734030769	0.132347900879544	0.660455630535306	0.530599394682149	287	315	178	221	195	184	70
nontargeting_726	GAAAACGGAAGCCCACGGGG	NA	NA	NA	NA	nontargeting	329.373146649623	-0.128086078420765	0.129752060704302	-2.47746472165967	0.0132319489053754	0.206704348777144	0.493637160119022	548	581	293	437	376	360	123
nontargeting_7260	CTCAGAGCGTCGCGTTGGCG	NA	NA	NA	NA	nontargeting	266.142273413498	0.0747248635265473	0.164555242316667	1.66502537047548	0.0959076943322802	0.517789594197549	0.661172095934084	306	391	199	308	258	281	172
nontargeting_7261	CTTGAAGCCCCTTCTTGCAC	NA	NA	NA	NA	nontargeting	434.939668110153	-0.0825425638380221	0.108454341121417	-1.72899025468661	0.0838108392563882	0.412308803137002	0.919118858174813	661	666	435	536	523	381	216
nontargeting_7262	GCGACGGTACATGGTAACCG	NA	NA	NA	NA	nontargeting	357.428985785603	-0.0406406721750156	0.145703237574613	-0.922271649059022	0.356386898295626	0.908732890859762	0.705750677134998	494	547	343	465	312	382	207
nontargeting_7263	GCCGCCTGGTAGGTCAGTCT	NA	NA	NA	NA	nontargeting	267.789391604523	-0.00266916435254896	0.151600848597322	-0.0622317903662705	0.950378246493442	1	0.661172095934084	337	426	232	353	384	243	105
nontargeting_7264	GCCTGCCTGGGCTCGCGTGG	NA	NA	NA	NA	nontargeting	629.991672073523	-0.0336839433195365	0.114895144306307	-0.730009007878623	0.465384678510672	0.905197005636397	0.929365126389283	855	927	628	782	631	668	358
nontargeting_7265	GCGTTCGCTGGCAGCCTTCC	NA	NA	NA	NA	nontargeting	311.243084767025	0.0267479138861025	0.154007006084704	0.622710109923412	0.533475037851442	1	0.649497847478161	466	440	244	363	455	240	178
nontargeting_7266	GGCTGGACAGAAACACTTCG	NA	NA	NA	NA	nontargeting	404.82971197342	-0.0291035132710132	0.117537840066719	-0.633671086902797	0.526295497803012	1	0.293758043248649	579	619	368	516	559	428	168
nontargeting_7267	GGTAGCTAGGAGACGGCACA	NA	NA	NA	NA	nontargeting	519.945863900444	-0.0680695903573988	0.0949229680431874	-1.442802624644	0.149076079605753	0.605518662646205	0.731130025666898	811	835	452	636	569	484	270
nontargeting_7268	AGTCACATCAGCGCTGGGTG	NA	NA	NA	NA	nontargeting	151.585129611251	0.0464095923149204	0.183986918576681	1.12524997596156	0.260483121031515	0.809396491831465	0.66203989489568	173	229	131	166	198	130	85
nontargeting_7269	TTGTACTGCACTCGGTCTGG	NA	NA	NA	NA	nontargeting	409.198649677249	0.0539317791762001	0.106388234482433	1.15109187357245	0.249694440848522	1	0.293758043248649	589	585	300	505	511	459	211
nontargeting_727	AGGAAACTGGGCACTGACGT	NA	NA	NA	NA	nontargeting	393.028563477176	-0.0240775364301046	0.140170309560948	-0.545465972248429	0.585433077558835	1	0.743903790313441	492	597	374	524	398	368	241
nontargeting_7270	ATATCATTTCGACACGCGCG	NA	NA	NA	NA	nontargeting	399.021532084668	-0.0685958010717698	0.115798197875743	-1.45941265065797	0.1444515661827	0.529646709973922	0.949249908526033	572	658	363	525	494	334	170
nontargeting_7271	CGGAGTAGGGGCTGAACCGC	NA	NA	NA	NA	nontargeting	449.095529512418	0.0827143336527768	0.109842115748051	1.73277691600817	0.0831353273124478	0.465270260779973	0.715514517879135	566	671	361	513	564	526	192
nontargeting_7272	TTAGCAACGTCCGGTGATAG	NA	NA	NA	NA	nontargeting	721.719912837192	-0.0151158616088845	0.0951223726620737	-0.325097598667352	0.745107206322452	0.993335025645249	1.21237703204269	1043	1171	601	858	902	691	405
nontargeting_7273	TCCGGGTCGCCGTACCCACG	NA	NA	NA	NA	nontargeting	349.970489632852	0.0830832988901889	0.130019471716858	1.75986180860651	0.0784312401515046	0.409881113675348	0.869922496128646	486	534	255	354	415	348	223
nontargeting_7274	CGCGCGAAACTATGAGGCGC	NA	NA	NA	NA	nontargeting	619.266360498256	0.052362531701062	0.0808699750405271	1.13609643732643	0.255916205917007	0.622930842033556	1.17488710050242	837	946	508	718	750	648	320
nontargeting_7275	TCGGTTTCATTGGTCAACGA	NA	NA	NA	NA	nontargeting	299.241278296775	-0.0139697490237903	0.170884476643758	-0.339521912728687	0.734216592426116	1	0.47948010547061	443	448	269	365	237	393	136
nontargeting_7276	GTTACTGGCCACCCTTCGAG	NA	NA	NA	NA	nontargeting	360.672895703756	0.0183656196612614	0.141108472569358	0.417622640562495	0.67622304072211	1	0.623461679093196	507	640	254	418	534	386	144
nontargeting_7277	CATACCCGAATCGTAGCCGC	NA	NA	NA	NA	nontargeting	457.670976210152	0.0179364841416038	0.13772789639583	0.405172436731711	0.685350764116821	1	0.715514517879135	575	786	367	543	602	551	244
nontargeting_7278	CCCTACCAATAAAGGAGACT	NA	NA	NA	NA	nontargeting	762.572318774528	0.0756918493301347	0.106335917265317	1.5940264335278	0.110930114512784	0.364754045966515	1.53994381250471	1034	1146	604	846	1085	876	290
nontargeting_7279	GGCTTAGACGAAGTGGAATC	NA	NA	NA	NA	nontargeting	177.192200335262	-0.0533433419281067	0.165321322530301	-1.2380080024498	0.215713093594971	0.745365601761561	0.659650114948688	272	296	162	223	164	207	81
nontargeting_728	GCAAATGCGCCCGGATGTGG	NA	NA	NA	NA	nontargeting	317.537328695146	-0.292180900008399	0.151882943767515	-3.44866121635338	0.000563373051027675	0.0186712777941941	0.552282655155968	536	528	330	482	350	336	92
nontargeting_7280	GGCGCCCCCGGACCCGTCAT	NA	NA	NA	NA	nontargeting	647.103121784489	-0.0440925978141632	0.0903198793207127	-0.945724012126071	0.344289371819201	0.784696595936985	0.937936429597917	973	1017	577	781	795	606	273
nontargeting_7281	CGATTGTAAGATACCACTCG	NA	NA	NA	NA	nontargeting	589.892416213819	0.0886530257284384	0.0989132803963461	1.85032596276167	0.0642665828237775	0.423691156996052	0.668189018090393	810	813	510	627	839	671	304
nontargeting_7282	CGCCTTCCCGAAACGGAGCC	NA	NA	NA	NA	nontargeting	443.279925449334	0.0507999711934424	0.103959899482293	1.08464286227086	0.278079863388046	0.849889162102707	0.635521935761294	584	677	370	506	501	501	211
nontargeting_7283	GGTCGGAGCCCCCAGACGAC	NA	NA	NA	NA	nontargeting	422.148127926295	0.0418080188947924	0.115140833486823	0.903566762851779	0.36622517205597	0.883292891776146	0.76992083410237	595	692	352	419	536	489	221
nontargeting_7284	AGGAGGCAACGAGATTAGCG	NA	NA	NA	NA	nontargeting	536.930081951993	0.0513475116715327	0.121874269043744	1.11302887429675	0.26569602870256	0.793385416263239	0.706040961842029	727	741	482	599	781	522	216
nontargeting_7285	GTTGCCCCATCGACGTCTGA	NA	NA	NA	NA	nontargeting	323.776811082615	-0.0392314134898865	0.140594579487584	-0.882711321938362	0.377392263349015	1	0.534254242491047	466	573	260	418	448	262	139
nontargeting_7286	ATGAACAGCGTAAGACGCTA	NA	NA	NA	NA	nontargeting	243.386652783064	-0.00389220256414727	0.187983547129253	-0.0986287109403195	0.921433073123552	1	0.661172095934084	346	383	206	296	303	169	104
nontargeting_7287	CATTCTCAGGGCGATCCTGC	NA	NA	NA	NA	nontargeting	362.178551633034	-0.0528096666306533	0.111372215424541	-1.1314009847405	0.257886357223405	0.827858834116455	0.623461679093196	494	568	361	449	403	358	177
nontargeting_7288	CTTCCGTTAGCCTTGTAGAC	NA	NA	NA	NA	nontargeting	198.377777912351	0.0367848087487418	0.161546470295848	0.863947284935217	0.387616849659071	1	0.614502886479957	254	255	181	245	262	225	79
nontargeting_7289	CAGCGAGCGGCAACTAGACG	NA	NA	NA	NA	nontargeting	589.855178042168	-0.0261156484255622	0.106115214144571	-0.562529836892894	0.573755080845606	0.989445727613298	0.941729692379904	902	872	479	782	716	691	268
nontargeting_729	CCGATGCGGCGCCTTATTTG	NA	NA	NA	NA	nontargeting	391.917125876996	0.0219232985728655	0.128946894867485	0.486714439473352	0.626460711060497	1	0.743903790313441	550	668	295	448	506	457	148
nontargeting_7290	ACGGCTGCGCCCCTCGGCCC	NA	NA	NA	NA	nontargeting	555.169786829113	-0.108123654405273	0.0992932686487815	-2.21388021718897	0.0268370199485398	0.247881280094964	0.739433872480689	851	834	519	775	618	511	229
nontargeting_7291	TGCAGGGCGGGCCGTGAACT	NA	NA	NA	NA	nontargeting	311.865888650776	0.00867867224066186	0.134412636776544	0.195119396618044	0.845299478102622	1	0.552282655155968	462	434	315	316	401	307	161
nontargeting_7292	GCCGTCCTGCGCTTCGGGCC	NA	NA	NA	NA	nontargeting	352.192042614857	0.08017671016372	0.132165985216759	1.70860905789443	0.0875233897001375	0.436486122287831	0.857386999761343	508	457	290	361	403	389	227
nontargeting_7293	TCATACGGCTATCCTGAAAG	NA	NA	NA	NA	nontargeting	523.030727630835	0.00837809424182512	0.0970034083432032	0.18024755673338	0.856958224906785	1	0.916261878491865	764	839	426	606	648	576	218
nontargeting_7294	ATGCCTCCTCGTCGATTGTG	NA	NA	NA	NA	nontargeting	167.769973670397	0.0502895727730542	0.240695361878812	1.3133216834537	0.189074574959742	0.703251762575196	0.659650114948688	261	229	121	145	211	106	117
nontargeting_7295	AAAACCGCGCGGTGCGCGCA	NA	NA	NA	NA	nontargeting	361.066864918376	0.0634754791008614	0.144531285386061	1.40483320239481	0.160070883411837	0.57778077900312	0.869922496128646	424	605	275	403	580	383	147
nontargeting_7296	TTCGGTCGCAACCCTCGTCC	NA	NA	NA	NA	nontargeting	264.00650835959	0.00616405116182638	0.148481610358525	0.142698420951938	0.886528363853345	1	0.643612886545844	347	413	228	326	372	221	116
nontargeting_7297	CGGCGTTAATAGGAGCGCGT	NA	NA	NA	NA	nontargeting	344.992772256866	-0.0673149615968931	0.110813740693048	-1.42881689386505	0.153056868627274	0.566259209535696	0.869922496128646	547	576	283	436	381	337	161
nontargeting_7298	CACTCGCAAGTTGAAAGATG	NA	NA	NA	NA	nontargeting	507.886338848214	0.0147563064065952	0.11443362945881	0.321017834502085	0.74819687563382	1	0.706040961842029	686	796	479	539	677	541	271
nontargeting_7299	GGAGCTGGAAACTTACCCGA	NA	NA	NA	NA	nontargeting	366.326772250507	-0.0659626533491012	0.119443057589659	-1.41084099182736	0.158291504559242	0.616613818760552	0.743903790313441	545	622	345	443	463	386	134
nontargeting_73	GACCGAGTCGTAGTTCTCAC	NA	NA	NA	NA	nontargeting	256.355497469632	-0.0494835078067454	0.138435565488734	-1.10080105251787	0.270983253586796	0.824240687704278	0.661172095934084	410	436	213	312	264	295	108
nontargeting_730	ATAGGGAACGATTGATGGCC	NA	NA	NA	NA	nontargeting	338.949552614562	-0.0492145792506864	0.132399369664696	-1.08440751157638	0.278184154686022	0.921985754706497	0.534254242491046	509	572	257	468	327	370	159
nontargeting_7300	GACTAGACGCTGTTATCGAC	NA	NA	NA	NA	nontargeting	300.335563807078	-0.0039594329919382	0.166922719222144	-0.0955665712968879	0.923864815884527	1	0.494899820868359	442	411	251	396	275	308	200
nontargeting_7301	CGCTACTGAGGCTTATGATG	NA	NA	NA	NA	nontargeting	749.5658469353	0.0773921838555063	0.083630478554167	1.6557516626426	0.097772120296203	0.351918301186385	1.45547273313984	972	1090	629	867	845	826	413
nontargeting_7302	TCGCGAGCCGCAACGCGGCT	NA	NA	NA	NA	nontargeting	348.149734655271	-0.0123897153549749	0.127154269920202	-0.274752805788948	0.783506158592649	1	0.705750677134998	481	554	306	425	394	417	179
nontargeting_7303	GCGCTAGTGAGGTCCCTACT	NA	NA	NA	NA	nontargeting	778.580457739178	-0.0409599622316774	0.10812745804847	-0.879892887993023	0.378917337855377	0.656470557327848	1.53994381250471	1193	1132	699	979	812	750	465
nontargeting_7304	CAGAGAAGGGTGACCGAGTG	NA	NA	NA	NA	nontargeting	453.897412811067	-0.00524342349021796	0.115414552720113	-0.114307286449266	0.908994206610176	1	0.725975756085589	610	783	395	509	490	459	207
nontargeting_7305	CATCCAACTGAGTGCACGAT	NA	NA	NA	NA	nontargeting	561.313942824081	0.0258919367277278	0.116795306782909	0.563706919743042	0.57295360731261	1	0.668189018090393	821	838	473	620	782	511	328
nontargeting_7306	CACGCATGTTACGCTCGGTA	NA	NA	NA	NA	nontargeting	520.384010892781	-0.0307207031590956	0.106734553040814	-0.661314111956095	0.508410893261633	1	0.739433872480689	677	865	442	693	553	542	234
nontargeting_7307	TAGTATCGGCGAATATTTTC	NA	NA	NA	NA	nontargeting	216.570604912633	-0.0935796190844815	0.176159104967555	-1.99625536320976	0.0459061340077632	0.355052163438466	0.670075295480922	317	460	178	293	274	217	86
nontargeting_7308	GCTTGTAACTACTACCGCGT	NA	NA	NA	NA	nontargeting	556.210806593645	0.0527389055649724	0.106048412710043	1.12607713499117	0.260132871303583	0.769600300737801	0.739433872480689	791	776	467	630	678	650	318
nontargeting_7309	TGTGCGGTTAAGGAACCCGA	NA	NA	NA	NA	nontargeting	592.182702320842	-0.0237412457981705	0.0998715016630081	-0.510130924833728	0.609959741045587	0.898002215805343	1.23945403185664	728	967	584	709	699	597	289
nontargeting_731	GTGGGGCGATTATATTGTAC	NA	NA	NA	NA	nontargeting	402.861535780836	-0.00522857966210789	0.165054305490743	-0.125641555638035	0.900015666939991	1	0.949249908526033	596	661	341	460	692	358	140
nontargeting_7310	TCCTCACTGGAAGCGCCCCT	NA	NA	NA	NA	nontargeting	710.863074893231	-0.0646590400474105	0.0861856526818698	-1.3844377511086	0.166224456291851	0.468695835778352	1.40861646882798	1086	1172	612	855	825	659	377
nontargeting_7311	GACCCCTAGCCCGGTTTGCC	NA	NA	NA	NA	nontargeting	464.998459970816	-0.014043981403038	0.131938819848741	-0.314024859758105	0.753502157746932	1	0.647112231197655	644	754	397	584	649	549	203
nontargeting_7312	CTCTATGTAACCGGGCGGAT	NA	NA	NA	NA	nontargeting	419.941929329814	-7.38683004814159e-05	0.128359525914938	-0.00164303152394084	0.998689051103964	1	1.21114777471501	612	672	353	485	452	559	184
nontargeting_7313	CGCGCAGCGCGCACGCCGCT	NA	NA	NA	NA	nontargeting	436.013349971564	-0.0475384552461889	0.105729528024474	-1.01715834676282	0.309078107510018	0.816487476084521	0.76992083410237	666	659	375	575	568	435	191
nontargeting_7314	GGTGAGAACCGGCGCGCCTT	NA	NA	NA	NA	nontargeting	461.795686428306	0.0505534905572907	0.108491665608012	1.08200992288095	0.279248118784578	0.806467281086039	0.715514517879135	619	700	381	520	510	473	237
nontargeting_7315	GGATACTGCGCGTTCCGGGC	NA	NA	NA	NA	nontargeting	226.610616645948	-0.0135270408741486	0.21083101616003	-0.359536651745095	0.719193664105373	1	0.614502886479957	381	358	200	242	315	241	54
nontargeting_7316	ACCCGATAAGTTACGTAGTT	NA	NA	NA	NA	nontargeting	1002.69468308578	0.0187260829969503	0.0801986221388436	0.409016349139211	0.682527663147262	0.561018494725069	3.95621137504752	1363	1487	883	1206	1150	1111	551
nontargeting_7317	AATCGAGCAACTGGGCGGGC	NA	NA	NA	NA	nontargeting	274.035137227006	-0.0498977377896635	0.184865552801034	-1.2044512203059	0.228415225071979	0.782257075726604	0.626367823666782	446	475	257	319	434	273	83
nontargeting_7318	CGGGTAGACCGGACTCCCCC	NA	NA	NA	NA	nontargeting	546.627551137544	-0.0820928355101768	0.110577390986169	-1.72108743630182	0.0852349587634676	0.462228008812492	0.743944423533383	891	907	507	637	728	495	208
nontargeting_7319	CGCCTGAGTCCGCCATCGAA	NA	NA	NA	NA	nontargeting	280.888799780096	-0.0162977253516918	0.14497578645887	-0.373773222001646	0.708573043616804	1	0.623223321516431	424	416	240	350	298	236	144
nontargeting_732	GAAAGCAGGTCCGGGGTTGA	NA	NA	NA	NA	nontargeting	120.312526656341	0.0107606787335168	0.272217361456383	0.322507010766509	0.747068627438003	1	0.663039456409872	197	126	111	144	192	173	46
nontargeting_7320	ATGTACCAGCCGTGTGACTC	NA	NA	NA	NA	nontargeting	395.336500630241	0.0560928136424696	0.128243042736618	1.22196490188522	0.221720900034563	0.672386190900407	0.854428811238232	540	634	278	454	451	443	177
nontargeting_7321	TTCGGGCGACGGGGCGGCTC	NA	NA	NA	NA	nontargeting	147.734959431283	0.00912001434269277	0.239393769520205	0.25774071062786	0.796607024743727	1	0.663039456409872	257	206	107	163	157	181	103
nontargeting_7322	TAATGAGTCACGTAGCGCCC	NA	NA	NA	NA	nontargeting	348.459173218041	-0.0813331047252067	0.125742439923867	-1.72109272592096	0.0852339990501244	0.503788462841154	0.623461679093196	475	593	329	478	421	366	155
nontargeting_7323	TCATCTTGACGAAGACAAGG	NA	NA	NA	NA	nontargeting	287.798280261035	0.119949159219625	0.130889358803171	2.36551091035278	0.0180052127688605	0.199593532212563	0.709394651851923	399	379	220	289	379	283	172
nontargeting_7324	TGGTACGATGCGTCTTGGGG	NA	NA	NA	NA	nontargeting	523.29709682877	0.199101075464474	0.0987742254558825	3.46214269039861	0.000535892956951179	0.0145748217956166	0.706040961842029	654	676	410	563	632	678	285
nontargeting_7325	ATCAAGGCATCTAGTCTGGC	NA	NA	NA	NA	nontargeting	450.648673784268	-0.0115054869165695	0.121794801766225	-0.252954603521838	0.800303293662027	1	0.715514517879135	661	740	388	503	466	525	250
nontargeting_7326	CTTCCCTAGCTAGGCGGCGA	NA	NA	NA	NA	nontargeting	817.455058548105	0.0314979332587092	0.0926193011347201	0.67645501430025	0.4987517984807	0.560888909452505	2.89216094309759	1171	1231	716	885	1106	734	441
nontargeting_7327	GTCCGGCATCTAGACAGTAT	NA	NA	NA	NA	nontargeting	300.378917710561	-0.00830364207218896	0.141802940768655	-0.18947693396124	0.849719031674508	1	0.552282655155968	472	434	262	344	342	268	185
nontargeting_7328	TCTCTAGGGCCTGATCGGCG	NA	NA	NA	NA	nontargeting	558.402089295531	0.0239330198756407	0.0908675043742759	0.515114576603273	0.606472957289255	1	0.660094693529175	772	795	469	712	678	626	266
nontargeting_7329	GTGACGGCACCGATGTCAGG	NA	NA	NA	NA	nontargeting	597.101974996463	0.0453771307863227	0.091707072221408	0.971953225705118	0.331073818749835	0.681329852074118	1.23945403185664	818	867	483	743	814	643	265
nontargeting_733	GGAGAGACGAGCTACACCAC	NA	NA	NA	NA	nontargeting	757.438870520235	0.041618035176017	0.082077247512715	0.902904253877948	0.366576712777538	0.673180182047755	1.40861646882798	1000	1116	687	870	870	863	370
nontargeting_7330	TAGGATCTTCGAAAAGCTGC	NA	NA	NA	NA	nontargeting	144.87591425923	0.0227021137675018	0.21764737455984	0.607255811346732	0.5436811587491	1	0.659019433914266	181	194	110	201	182	104	97
nontargeting_7331	CGCCATCGGCGGTCTGAGAA	NA	NA	NA	NA	nontargeting	399.720304353818	-0.0540241095434917	0.116794638259431	-1.16236155293416	0.245088633526615	0.703451274140075	0.854428811238232	593	668	355	488	383	450	188
nontargeting_7332	GCCTAGACGAAAGTCGTGGC	NA	NA	NA	NA	nontargeting	349.241420493755	0.0348034954996483	0.140049889740502	0.784378536044443	0.432818029005104	0.992460442917664	0.705750677134998	539	436	312	378	357	377	187
nontargeting_7333	GGGTCACTTGTTGGCAACGA	NA	NA	NA	NA	nontargeting	236.520210784235	0.0151997011908253	0.156901165149842	0.357806987328902	0.720487761179985	1	0.661172095934084	315	400	209	250	334	285	90
nontargeting_7334	GGAGGTCGGGTCAAGACGGT	NA	NA	NA	NA	nontargeting	233.409257731701	-0.0480346764533278	0.158462784826016	-1.10883810960641	0.267500026909834	0.791903756731872	0.713790802319756	323	397	190	344	256	267	83
nontargeting_7335	CGGCGGAGCTCTCCGAGGCG	NA	NA	NA	NA	nontargeting	143.069002704039	-0.0884397080355044	0.178122910012022	-1.92006291478344	0.0548499529248708	0.393658587357113	0.659019433914266	230	226	152	189	181	126	53
nontargeting_7336	GCGCAGTAATAGCCACCGCC	NA	NA	NA	NA	nontargeting	509.574061201073	-0.0256499760722653	0.115832312118496	-0.557800365213142	0.576980713291385	1	0.706040961842029	694	943	420	599	635	573	198
nontargeting_7337	CCGACGCGAGGGAGTGTTTT	NA	NA	NA	NA	nontargeting	288.555191174533	0.0500769723755422	0.140011814449273	1.11638123578618	0.264258982008367	0.793137264762872	0.702764755930935	410	400	241	310	380	280	183
nontargeting_7338	ACTACCAAGAGGTCGCACCC	NA	NA	NA	NA	nontargeting	861.212585933154	0.0680191144646369	0.0804929708702812	1.47034048192982	0.141469562252572	0.351334616297024	2.11238136544003	1154	1200	767	995	1116	1007	391
nontargeting_7339	TCTGCTCGGCAGCTCAGAGA	NA	NA	NA	NA	nontargeting	323.359415259622	-0.0667165845584825	0.135242536420887	-1.45192133158856	0.146523480481771	0.749667683090575	0.442371241064028	452	609	294	395	398	357	134
nontargeting_734	GGAACCCGCCCCGTAGGATT	NA	NA	NA	NA	nontargeting	795.913248261467	-0.0198537479831449	0.127468330683342	-0.439882684846225	0.660022077332828	0.696133279407328	2.35494527244205	1155	1341	652	975	1108	948	258
nontargeting_7340	CAGACTGCAGCGGCGCACCG	NA	NA	NA	NA	nontargeting	954.908595408696	0.0584128566996874	0.084624644016621	1.25638779632509	0.208975404052467	0.308476390140547	3.95621137504752	1375	1345	763	1142	1120	1190	448
nontargeting_7341	CAAAGCGCGCAGGACGGGAG	NA	NA	NA	NA	nontargeting	461.884676171988	-0.370101021382246	0.105790928826024	-4.42848641856859	9.48966931918158e-06	0.000379903181117938	0.708600598816062	748	889	457	600	428	392	218
nontargeting_7342	AGGCCGCCTCGCAGATTTCG	NA	NA	NA	NA	nontargeting	196.135765725984	-0.0555484916462997	0.157327861947102	-1.26777267502915	0.204879142939983	0.80251361876353	0.530599394682149	298	329	186	244	248	190	66
nontargeting_7343	GCGCAATTCGGGGTAAATGA	NA	NA	NA	NA	nontargeting	206.837310136747	-0.0653936862044913	0.172733103120279	-1.50246703913411	0.132976534193775	0.680682853423425	0.498907260294206	308	385	179	277	234	251	66
nontargeting_7344	AGATTTCTGCGAAGGTCCTT	NA	NA	NA	NA	nontargeting	250.935050730583	0.0158218108268472	0.164128907790922	0.378445082731276	0.70509998290454	1	0.711333378335259	368	371	215	284	344	265	82
nontargeting_7345	TCCAGCCACGCCAGTTGGTG	NA	NA	NA	NA	nontargeting	558.464090432213	-0.025682059688454	0.127724165801503	-0.568347030593805	0.569799350134361	1	0.660094693529175	792	973	467	659	503	539	284
nontargeting_7346	TTGGGTCAGACCGACTCCGG	NA	NA	NA	NA	nontargeting	341.578294719286	-0.00683757165922126	0.122083558643026	-0.150462992179659	0.880399346265968	1	0.611957965439457	502	518	280	433	471	352	164
nontargeting_7347	GAGGAGACGTTCGGGAGTCC	NA	NA	NA	NA	nontargeting	166.853295962092	-0.0222247447942807	0.188114726886902	-0.558985618052225	0.576171535517901	1	0.659019433914266	261	283	124	218	253	164	71
nontargeting_7348	GGGGGTGATAGATGTTGATC	NA	NA	NA	NA	nontargeting	292.703241387233	-0.00176755449576913	0.133673318223931	-0.0397019168461978	0.968330773461173	1	0.634259451008357	433	388	241	399	356	285	157
nontargeting_7349	TACCGAGCGAGTCAATTCTC	NA	NA	NA	NA	nontargeting	217.096141652175	-0.0198373580117481	0.14368378892496	-0.453262949074244	0.65035940897649	1	0.661172095934084	320	339	196	260	293	224	101
nontargeting_735	CCCGAGGCGGCGTTAGCGCG	NA	NA	NA	NA	nontargeting	384.220458046318	0.0237539190558107	0.1214402494301	0.520763771946505	0.602531343234033	1	0.743903790313441	546	661	310	389	457	369	199
nontargeting_7350	AGTTAACATTCTGGGGTTGA	NA	NA	NA	NA	nontargeting	402.110625186474	-0.107145659855931	0.129401604887677	-2.17487909894672	0.0296391775719513	0.270755483377809	0.705750677134998	564	697	359	593	376	444	188
nontargeting_7351	CGTATATCTTGCCCTTCGTC	NA	NA	NA	NA	nontargeting	244.18238053428	-0.00185004966609971	0.14153358771422	-0.0422128553187035	0.966329014633278	1	0.711333378335259	341	418	202	276	271	238	113
nontargeting_7352	GTTGCCAACAGGGCGTACTA	NA	NA	NA	NA	nontargeting	333.478461686933	0.0372598959100429	0.130480131069598	0.8244950334326	0.409658336645251	1	0.534254242491046	436	527	286	370	434	420	131
nontargeting_7353	CGGGAGACTGCCCGTGCCTA	NA	NA	NA	NA	nontargeting	1104.52705868	0.112963046718784	0.070498630138399	2.47797768232047	0.0132129409673271	0.0589433722729195	3.04388309181321	1454	1746	841	1219	1423	1262	524
nontargeting_7354	AGTCCCCAACGACTGAAAGC	NA	NA	NA	NA	nontargeting	564.80377715747	0.0498563215208141	0.128439595507725	1.09147982366836	0.275061805155458	0.826025532685592	0.668189018090393	819	721	469	673	904	499	278
nontargeting_7355	ATCTTTAGGGTCGCCATTCT	NA	NA	NA	NA	nontargeting	414.972743343198	-0.124919213770724	0.103187521523116	-2.48999742749871	0.0127744019917079	0.160977397616459	0.706533141534881	657	724	383	513	423	410	176
nontargeting_7356	TTGAAGACCTGTTCGTACCT	NA	NA	NA	NA	nontargeting	560.040974882604	0.0298610328101451	0.0988182931476736	0.640799366236567	0.521653044755629	1	0.662577703892573	819	778	470	669	732	531	307
nontargeting_7357	TCAATCTTCCAACCGGCTGC	NA	NA	NA	NA	nontargeting	213.898710474988	-0.0579744766999658	0.156062688329702	-1.31595869241349	0.188187907479591	0.723949802053059	0.614502886479957	342	392	160	283	239	232	81
nontargeting_7358	TAGATCCGCGAGGGACCTGC	NA	NA	NA	NA	nontargeting	790.77744307006	0.0573728702348562	0.0901665730238048	1.22580935458715	0.220270426098814	0.408657814064218	2.45769470114735	1004	1199	613	1003	881	868	409
nontargeting_7359	TCATTATTTTTTTGGTCCTA	NA	NA	NA	NA	nontargeting	295.59666024833	-0.0163045752094497	0.170209256642774	-0.395312624896815	0.692612183293422	1	0.702764755930935	478	508	224	346	416	366	96
nontargeting_736	CTGCTCAAACGACACGACGT	NA	NA	NA	NA	nontargeting	235.993612526802	0.0132480754994542	0.203854137857964	0.346896247170708	0.728669266119554	1	0.732987480771583	341	267	224	297	205	354	110
nontargeting_7360	GACACGGGGCGGTACGGGCC	NA	NA	NA	NA	nontargeting	320.932166758723	0.0273607172854525	0.145948954849011	0.626206992329586	0.531179181467511	1	0.494899820868359	505	401	287	350	334	398	173
nontargeting_7361	TCACTGAAGCCCGGTTGAAC	NA	NA	NA	NA	nontargeting	361.68772254708	-0.0444725225141899	0.149321729345584	-1.01294962732752	0.311084222078321	0.832145572794665	0.743903790313441	543	595	291	499	432	437	169
nontargeting_7362	CGATTTGCTCGGGGGGATAC	NA	NA	NA	NA	nontargeting	634.232022867165	0.180096009338047	0.0968810184726894	3.28573173015139	0.00101717835901168	0.0196600540654445	0.937936429597917	892	814	481	645	819	666	345
nontargeting_7363	ATGCACGCGGACCGACAGGA	NA	NA	NA	NA	nontargeting	365.302494902285	-0.0746327589747588	0.11967721339536	-1.58391096357321	0.113213982101072	0.492005831861823	0.869922496128646	533	627	321	483	481	312	157
nontargeting_7364	AGGCTCCAGACAACCGTGGG	NA	NA	NA	NA	nontargeting	409.369410169994	-0.0418102767193096	0.114050841670893	-0.902571742199561	0.366753229511595	0.920778249473856	0.706533141534881	610	587	358	563	532	382	192
nontargeting_7365	TCCGCGTGCCGTGTTCGGAG	NA	NA	NA	NA	nontargeting	325.857364545686	0.00817519729625587	0.119793268592394	0.179258245104939	0.857734931319436	1	0.552282655155969	448	514	298	361	426	319	142
nontargeting_7366	TTCACTGGACGCCGCCCGGG	NA	NA	NA	NA	nontargeting	320.625700879693	0.0600781171206603	0.130252173083098	1.30785999221022	0.190920801523059	0.802177552816186	0.494899820868359	470	401	288	341	460	347	155
nontargeting_7367	CGGACTCGGGGGGCAACACC	NA	NA	NA	NA	nontargeting	724.855674333713	-0.0474537918446039	0.0871189064460514	-1.02023137564347	0.307618740578137	0.662794753650045	1.2236654866789	1066	1156	665	860	944	727	345
nontargeting_7368	ACGAGGGACCGTCTATTGGC	NA	NA	NA	NA	nontargeting	558.616628154967	0.0562301646941714	0.104002613264516	1.19767836702361	0.231042254287206	0.76681578546825	0.662577703892573	811	781	463	629	695	599	239
nontargeting_7369	CGCCCGCTGACACAACGCGC	NA	NA	NA	NA	nontargeting	557.409603655992	0.0415756944474066	0.0926968221020133	0.890891505595384	0.372987377784778	0.952028048355296	0.668189018090393	749	852	489	622	650	629	256
nontargeting_737	GCGTCAGCTCGCGGTAGATA	NA	NA	NA	NA	nontargeting	149.944777496921	0.0327037249086524	0.198957734061638	0.83251401996158	0.405118867950021	1	0.646124015208872	205	225	110	172	179	116	86
nontargeting_7370	GCTTGGGAGCGTGAAACGCG	NA	NA	NA	NA	nontargeting	603.194357251143	0.0242297466140951	0.0924572259037719	0.521013926565014	0.602357069848133	0.889861821662113	1.24736593174471	754	955	516	745	793	597	299
nontargeting_7371	GTGTTCTGCGTCAGCGGAAA	NA	NA	NA	NA	nontargeting	163.889002497788	-0.0341279373074426	0.179678834934025	-0.834124556616623	0.404210798534252	1	0.537442192770546	245	276	127	228	229	131	72
nontargeting_7372	ACGAGCCGGCGCGCGGAGCT	NA	NA	NA	NA	nontargeting	288.415173760728	0.0342130605643259	0.122990365271673	0.749241526590276	0.453711644133672	1	0.702764755930935	399	442	237	321	341	291	167
nontargeting_7373	ACGCCTAAAGTAACGGTGGT	NA	NA	NA	NA	nontargeting	419.214615165694	0.0828162524881702	0.128092588096928	1.75219307167969	0.0797406145863814	0.483107065749637	0.635521935761294	543	631	348	414	453	525	256
nontargeting_7374	CTTGTAACACGATATACCGC	NA	NA	NA	NA	nontargeting	572.997312336595	-0.0091292572618975	0.09309388209294	-0.196536129683883	0.844190556655493	1	0.668189018090393	823	866	524	662	688	598	306
nontargeting_7375	TCAGGGCCGTCTAGGGAGCT	NA	NA	NA	NA	nontargeting	378.509162794912	0.0969277460810573	0.10672893641023	2.00085884982771	0.0454076032475442	0.343655662969069	0.705750677134998	518	528	308	401	447	441	200
nontargeting_7376	CGTTGGCAATCCCGAGCGCG	NA	NA	NA	NA	nontargeting	196.342307879993	-0.00953310408487207	0.171454847418151	-0.232297939914176	0.816306612392046	1	0.661172095934083	251	301	184	255	264	171	75
nontargeting_7377	ATAAGAAGGTGTGCCTCCTT	NA	NA	NA	NA	nontargeting	976.842146669736	0.0707130634916135	0.0903436442684173	1.50238773253722	0.132997002669581	0.236684593883517	3.95621137504752	1233	1477	794	1158	1314	874	539
nontargeting_7378	TACCTCCAGCTACGACCGCG	NA	NA	NA	NA	nontargeting	1229.43709851028	0.137890404974475	0.0735728464473639	2.92970035569967	0.00339289005086329	0.0155960283286813	4.12452307857351	1638	1749	929	1407	1404	1439	643
nontargeting_7379	GACTAGTCCTGAGGCCGTTA	NA	NA	NA	NA	nontargeting	387.835594982961	-0.00464258321831668	0.121594044139193	-0.102097709612618	0.91867911898016	1	0.854428811238232	489	671	335	468	433	464	170
nontargeting_738	CCAAGCAGTGCCGAGCGTCG	NA	NA	NA	NA	nontargeting	459.886155549036	0.0656117661297426	0.122992063388039	1.40877138328095	0.158902779498716	0.629284441448857	0.712538751249813	721	636	376	440	502	534	257
nontargeting_7380	CCAGCTGCAAATGTTCTGGT	NA	NA	NA	NA	nontargeting	259.409906869024	0.0230365204582273	0.157510777577443	0.541362282187091	0.58825789935033	0.977436198612438	0.992803098708819	310	430	229	296	331	280	95
nontargeting_7381	GTGTTATGTAGCGGATGTTA	NA	NA	NA	NA	nontargeting	376.800168019745	0.0414278430449199	0.141070200875238	0.931564035140515	0.351561876936164	0.880795184295157	0.743903790313441	476	535	357	412	524	332	166
nontargeting_7382	GGCATGCATCAAAATGAAAG	NA	NA	NA	NA	nontargeting	298.118619638883	-0.00790384411100448	0.153905755046324	-0.18512819169758	0.853128490002219	1	0.494899820868359	437	471	249	362	358	263	114
nontargeting_7383	TTTGGGCATGGTCCGGATAC	NA	NA	NA	NA	nontargeting	322.119273227191	-0.0315934482454825	0.143114304042915	-0.71748236589041	0.473076513378946	1	0.539294407059875	481	494	294	394	288	315	156
nontargeting_7384	CTAAAGGGCCCACCGCCCAG	NA	NA	NA	NA	nontargeting	682.175258340904	-0.0768120145791754	0.0941355154422398	-1.62129357882986	0.104954691491297	0.455884067136134	0.941729692379904	1089	1109	574	862	802	626	279
nontargeting_7385	TCGCCGCTTTTGACGGCTGC	NA	NA	NA	NA	nontargeting	329.088747397065	0.0038005711887983	0.116935607966138	0.0830229745038655	0.933833271663168	1	0.539294407059875	511	484	278	378	392	343	146
nontargeting_7386	TCGGCACGGGGACCAGACGT	NA	NA	NA	NA	nontargeting	374.471376446056	-0.619454250700554	0.15510391750961	-4.49742628753121	6.87809955314256e-06	0.00026984003167795	0.740907365135378	594	739	456	512	452	252	145
nontargeting_7387	GTGTCTGCATTCAGTCACTG	NA	NA	NA	NA	nontargeting	232.940683640802	0.0440726397118168	0.154912407322533	1.01485215335772	0.310176308754586	0.844037801094622	0.719515294321454	302	373	180	252	246	234	149
nontargeting_7388	AGCCCCTTATCGGGTCTGCA	NA	NA	NA	NA	nontargeting	589.260592899253	-0.0484876690181041	0.0973622825467406	-1.03531667052666	0.300521047018093	0.719288102586288	0.994874175646218	851	1003	508	726	779	607	237
nontargeting_7389	AGGAATCCCGTGAGGGACCA	NA	NA	NA	NA	nontargeting	298.717287700671	-0.654064530608032	0.14914206274187	-4.77140447561452	1.82945740140046e-06	0.000112996084966967	0.494899820868359	556	606	302	417	218	277	94
nontargeting_739	GACCTAGTTAAAGACGCTAG	NA	NA	NA	NA	nontargeting	481.338516893045	0.0881172183716531	0.101111834384872	1.83807121852525	0.0660519116193884	0.442007113783459	0.631191551316345	599	747	379	546	655	501	227
nontargeting_7390	GCCCCCGTTACTTCACGGAC	NA	NA	NA	NA	nontargeting	642.453469827962	0.0779078091071932	0.0886334974156514	1.65278473717774	0.0983746814403499	0.441607678914419	0.941729692379904	862	918	522	747	790	630	343
nontargeting_7391	GACGGACGCCTCCCCCCTCT	NA	NA	NA	NA	nontargeting	1254.82795294722	0.219469587034992	0.0600817121807555	4.70603192960322	2.52584974467092e-06	1.74990673156734e-05	4.82270044160141	1544	1807	978	1353	1711	1409	685
nontargeting_7392	CCTTAGTACTATGTGGCGCG	NA	NA	NA	NA	nontargeting	339.147935758269	-0.032264100920634	0.131585526661914	-0.716970012968924	0.473392599789081	1	0.534254242491046	485	476	317	457	382	304	150
nontargeting_7393	GGCCATGCCCGGAGAGAACC	NA	NA	NA	NA	nontargeting	379.930880337828	0.0560118481346642	0.179840654481848	1.32562221749093	0.18496486324409	0.620243069831575	0.857386999761343	524	549	288	406	760	355	155
nontargeting_7394	CCTCGCAGGAGTCGGCATGG	NA	NA	NA	NA	nontargeting	471.407028048682	-0.0917519734338787	0.129420269969404	-1.91660535612335	0.0552880870494988	0.404096507154051	0.631191551316345	766	737	447	615	639	450	210
nontargeting_7395	GCGGGGGCCGCTTCGACACT	NA	NA	NA	NA	nontargeting	509.100241851757	-0.00533638627680958	0.130988507403981	-0.119240614709657	0.905084730283829	1	0.51567189917959	685	775	426	687	699	522	175
nontargeting_7396	ACTGCCGGACAGTTAGCGCG	NA	NA	NA	NA	nontargeting	323.466729684072	-0.0724343514688472	0.127870241185018	-1.55250721625492	0.120540907393445	0.629922601504251	0.539294407059875	496	560	316	357	334	283	160
nontargeting_7397	ATCGAGTCTGGAGTGGTTTC	NA	NA	NA	NA	nontargeting	129.049077010109	-0.0296616369500924	0.244488772562645	-0.824305786809746	0.409765831359441	1	0.646124015208872	192	208	70	240	155	132	51
nontargeting_7398	GTAAAGAACGGGTTCGGAGT	NA	NA	NA	NA	nontargeting	421.869477669266	0.0390777199947167	0.120420851371714	0.850979925810968	0.394780504035407	0.896602120904003	0.804912507771267	556	703	318	489	490	531	218
nontargeting_7399	GGTCAGTGCATCGAGGCCAT	NA	NA	NA	NA	nontargeting	287.078378935058	-0.100701141372718	0.142625899002245	-2.07843260127757	0.0376695326013243	0.279382792795622	0.849916952389901	435	518	307	326	317	313	102
nontargeting_74	GGGCTTGGAGAATCGTACTG	NA	NA	NA	NA	nontargeting	215.029512746361	0.000757353832092695	0.175439184258661	0.018646938832165	0.985122757561424	1	0.614502886479957	332	332	194	227	265	280	70
nontargeting_740	GAAACGCCGAGAGGTCTAGT	NA	NA	NA	NA	nontargeting	370.425506321625	0.0114050866267516	0.139379803286212	0.258842445617287	0.795756806724488	1	0.705750677134998	589	546	295	422	531	314	160
nontargeting_7400	TCCACCTCAAGTCATCCAGC	NA	NA	NA	NA	nontargeting	921.109668811816	0.0944678441572313	0.0789877397725197	2.02692937370655	0.0426696360209545	0.15410945078925	2.52507906450013	1188	1311	814	1018	1197	943	445
nontargeting_7401	GGCATAATCAGGGAGCTGCC	NA	NA	NA	NA	nontargeting	392.898495549162	0.0211925076289249	0.112316117796704	0.459443748570487	0.645915538040596	1	0.34717083236849	518	568	346	492	508	448	193
nontargeting_7402	AGGTAACGTCGTCAATAGAC	NA	NA	NA	NA	nontargeting	297.415110926605	0.0463146263520181	0.163753830125015	1.08188344015158	0.279304324031198	0.813059337999548	0.702764755930935	379	397	275	321	299	270	179
nontargeting_7403	ATGTGCTGGTTCCCATGCGC	NA	NA	NA	NA	nontargeting	246.170183843176	0.100698844014213	0.155985105715302	2.08710432301925	0.0368787053835999	0.301233006031046	0.729255269717523	298	348	195	250	307	309	164
nontargeting_7404	GTCCCCCTACACGACTACAC	NA	NA	NA	NA	nontargeting	1151.58772620006	0.0273269678055717	0.110752689452204	0.590719430665309	0.554708426588675	0.498998303050934	4.14120373985683	1672	1604	1015	1307	1133	1259	730
nontargeting_7405	CGCGCTCCGAAAGAAAGCAT	NA	NA	NA	NA	nontargeting	742.621329115941	0.00943544021426187	0.079030431945649	0.206725986715278	0.836223861295746	1	1.21237703204269	1050	1117	630	899	901	767	398
nontargeting_7406	CACAAATCCTCGCGCCCTCG	NA	NA	NA	NA	nontargeting	543.588228586281	0.00351105465657541	0.0999431163801068	0.075583751191571	0.939750264151267	1	0.977239556391984	757	827	468	658	647	486	277
nontargeting_7407	TGATCACCCTGTCGGCAAGG	NA	NA	NA	NA	nontargeting	428.719182285722	0.0187057857549359	0.115540961157293	0.407239698414334	0.683831947201061	1	0.635521935761294	535	660	409	490	475	503	196
nontargeting_7408	AATCAGTAAAATGCAGGCCC	NA	NA	NA	NA	nontargeting	390.844785132257	-0.00308034015077273	0.127064464312622	-0.0683560540187791	0.94550220377612	1	0.854428811238232	563	682	302	457	550	432	169
nontargeting_7409	CTAATCGTGAGCGATTGGGC	NA	NA	NA	NA	nontargeting	478.343360614211	0.0623835978094588	0.114480035369996	1.33211228345301	0.182823294537103	0.698516500733626	0.647112231197655	717	661	373	532	708	456	252
nontargeting_741	GGTAGTAATCGGGTGCGTTC	NA	NA	NA	NA	nontargeting	308.345293604913	-0.0938675275263781	0.143733699407166	-1.96863931242525	0.0489945248159238	0.436665380092544	0.47948010547061	508	465	296	426	425	276	117
nontargeting_7410	CCCCGGCACGCAGGAATAAG	NA	NA	NA	NA	nontargeting	443.039447578089	-0.108641336982993	0.104130142971375	-2.21402033341979	0.0268273802191353	0.240969287561527	0.774538922468877	720	739	398	563	532	436	167
nontargeting_7411	CGGAAGTCAGAGGGTAGCTG	NA	NA	NA	NA	nontargeting	291.492892403169	-0.244736611980549	0.132329596219085	-3.41045690512979	0.000648541323131541	0.0171783050899709	0.702764755930935	470	550	293	388	330	254	93
nontargeting_7412	GTCCGCCGCTAATGCGAGAG	NA	NA	NA	NA	nontargeting	294.416946436933	0.0281164740079814	0.159507154580668	0.661759843162384	0.508125145591189	0.981367410810769	0.849916952389901	374	394	249	382	306	273	198
nontargeting_7413	TGCTCAGCGGGCGTAGGGCC	NA	NA	NA	NA	nontargeting	220.810094106498	-0.00243854387991434	0.179037169461702	-0.0605381992347304	0.951726993035631	1	0.719515294321454	357	373	156	249	248	256	132
nontargeting_7414	AGCTGGGGCCTCCTGTCGCC	NA	NA	NA	NA	nontargeting	337.519075336885	-0.0316773150037389	0.130696985820432	-0.703028533842557	0.482037967506407	1	0.493637160119022	483	507	295	458	352	413	149
nontargeting_7415	CCACACGAGCCCGGATTCGG	NA	NA	NA	NA	nontargeting	530.698098294865	0.0428337001943494	0.0996922733716561	0.916250339784375	0.359535607991257	0.890248631708637	0.743944423533383	728	823	405	640	726	512	281
nontargeting_7416	TGGGCTCGGTCGGTCGGGTT	NA	NA	NA	NA	nontargeting	219.882207657947	0.0395295509562248	0.18011276258616	0.960959788615918	0.336572386732534	0.876391538108058	0.719515294321454	295	328	183	234	317	190	86
nontargeting_7417	CCTCGGTGACAGTAGGTTCT	NA	NA	NA	NA	nontargeting	256.087171302	-0.0561931341668973	0.157713492464745	-1.2821811011223	0.199779124238343	0.687386629591558	0.732987480771583	383	470	236	291	309	182	133
nontargeting_7418	GATAGCGGGTGTTGAGCCGC	NA	NA	NA	NA	nontargeting	394.622958267686	-0.0143444016767154	0.140469151056763	-0.326086468035034	0.74435893491041	1	0.34717083236849	594	614	353	454	487	498	188
nontargeting_7419	TTTGGAGGATGATACGTTGG	NA	NA	NA	NA	nontargeting	270.720715368925	-0.0232033077236155	0.145861506048514	-0.531916307808532	0.594783961965371	1	0.626367823666782	380	390	260	349	351	298	132
nontargeting_742	TGGGGGCGGCCTGAGAGGGT	NA	NA	NA	NA	nontargeting	520.238066220939	0.0364577900362587	0.0981277845866672	0.781167753385936	0.434703836878685	0.974149993034345	0.739433872480689	753	751	446	595	668	609	222
nontargeting_7420	CGTCTCGTGGGTGTGCGTAC	NA	NA	NA	NA	nontargeting	469.375651454119	-0.0103515640435825	0.136123528678257	-0.233453765864771	0.81540906718469	1	0.715514517879135	627	767	438	528	524	409	303
nontargeting_7421	AGGGTGAACTGGCCGAGAAC	NA	NA	NA	NA	nontargeting	355.342356350213	0.0515618428811228	0.134209048153252	1.1372864272042	0.255418566855335	0.779767568816035	0.705750677134998	452	517	272	452	528	395	186
nontargeting_7422	TGTGGACGCGCGACGAGTCA	NA	NA	NA	NA	nontargeting	315.690439866739	0.0296055178488709	0.138319339629467	0.666788523024976	0.504907224715025	1	0.539294407059875	404	539	264	336	336	404	157
nontargeting_7423	CGGGCGCCCCTCGCACAGAT	NA	NA	NA	NA	nontargeting	589.743272896181	-0.0313986681527718	0.112446309704739	-0.679154111675345	0.49704021940232	0.927660755498226	0.941729692379904	961	941	539	604	646	547	276
nontargeting_7424	CAGGGCAAAGGTATATGGCA	NA	NA	NA	NA	nontargeting	553.608306617428	0.00181597601370854	0.122376140542373	0.0399886171846549	0.968102201206194	1	0.977239556391984	750	900	449	681	505	592	295
nontargeting_7425	GAAACGGAGGGCTAAAGTAC	NA	NA	NA	NA	nontargeting	334.152793649912	-0.0484555366804581	0.13549677589859	-1.07359577940363	0.283003890078007	0.871756809960359	0.611957965439457	545	500	325	375	347	338	187
nontargeting_7426	CATCAGACTAGGTAACGGGC	NA	NA	NA	NA	nontargeting	511.298122082419	0.0172538155112089	0.107602257541521	0.372626615009033	0.709426361317924	1	0.706040961842029	658	748	480	614	568	568	228
nontargeting_7427	GGGGATTGGATAGTGCTATC	NA	NA	NA	NA	nontargeting	432.348472450522	0.0201039375297718	0.109270835509347	0.434614471743401	0.663842288833679	1	0.635521935761294	650	671	339	493	492	456	198
nontargeting_7428	TAATGGGCGGCAGCAGGTGG	NA	NA	NA	NA	nontargeting	226.802622296016	-0.00345497128806673	0.156269851056438	-0.0813924277568091	0.93512987090689	1	0.661172095934083	321	376	183	273	294	189	99
nontargeting_7429	CCCTGGGAGCCGACACGGAT	NA	NA	NA	NA	nontargeting	687.528691342425	0.0459794801235259	0.109771437507216	0.987007737990497	0.323638845199417	0.663402202822424	1.28489571731835	962	1043	577	742	821	637	323
nontargeting_743	ATGGGGGAGTACGCGGTACT	NA	NA	NA	NA	nontargeting	613.054548348958	-0.0535284452109721	0.0909841854517358	-1.14435317562148	0.252477198716585	0.619156605273816	1.17488710050242	827	987	540	819	671	616	311
nontargeting_7430	TTTAGATACCCAATATGAAG	NA	NA	NA	NA	nontargeting	640.373277108925	-0.0164131933686288	0.102136239812289	-0.353296064067934	0.723866495945616	1	0.941729692379904	976	1001	527	775	916	591	289
nontargeting_7431	TTCCTAGGTGGTGGTCACAA	NA	NA	NA	NA	nontargeting	300.908415965612	-0.00924830932029933	0.137001994772845	-0.208964907675236	0.834475633445143	1	0.709394651851923	402	453	307	337	373	309	164
nontargeting_7432	AAGGCGCGTTCGACCCCGTC	NA	NA	NA	NA	nontargeting	433.887510293399	-0.0113297430103255	0.11353280123516	-0.246310618474579	0.805441790761686	1	0.76992083410237	675	591	405	505	528	450	228
nontargeting_7433	ATCTGCCTAGCGATATGAGT	NA	NA	NA	NA	nontargeting	656.608899631222	0.106199453403395	0.0969388080819573	2.18437753777758	0.0289345173904939	0.165037478018972	1.53994381250471	821	916	529	776	806	848	341
nontargeting_7434	CAGTACGAGCCCAAAATTCA	NA	NA	NA	NA	nontargeting	834.681104861922	-0.0415034024109099	0.0818612023553981	-0.900806400806599	0.367691263709519	0.535624320019415	2.35494527244205	1244	1340	692	1055	1014	895	337
nontargeting_7435	AGCCGAAAACCCACCTAGCG	NA	NA	NA	NA	nontargeting	390.630460874351	-0.127089971738087	0.109308328608761	-2.50607256368545	0.0122080562919056	0.181920738741976	0.558353080150526	642	603	369	530	444	381	151
nontargeting_7436	GAAGCCAGCCACCGGCCGTT	NA	NA	NA	NA	nontargeting	525.236098022782	0.00892664320134301	0.115014922172297	0.19445728816785	0.845817836425012	1	0.739433872480689	790	809	474	551	664	647	211
nontargeting_7437	CCAATCCTAATATGGGGTGC	NA	NA	NA	NA	nontargeting	508.017552269588	0.0405985269802477	0.0957274425045079	0.869179920739613	0.384748728252325	0.94171629322825	0.706040961842029	703	734	465	555	621	577	257
nontargeting_7438	GACAGGTAGGCCGTCAACCT	NA	NA	NA	NA	nontargeting	538.349599779211	0.00300623022163579	0.104764655039266	0.0648622427767186	0.948283683159556	1	0.743944423533383	694	780	500	680	572	557	283
nontargeting_7439	AATACGAAACTGGGCGCGGA	NA	NA	NA	NA	nontargeting	441.201089725046	-0.0485855580246187	0.126546461331407	-1.06165058417452	0.288394340642503	0.791803517210672	0.76992083410237	722	709	362	547	428	540	197
nontargeting_744	GACACCCGTGGCTGGAGCTG	NA	NA	NA	NA	nontargeting	237.687152329037	-0.873752163339828	0.219011806988269	-4.38900054839308	1.13872782267161e-05	0.000481198588945302	0.661172095934084	451	495	263	367	223	133	120
nontargeting_7440	GGTTGGCAGACCGAGCACTG	NA	NA	NA	NA	nontargeting	369.034050641817	-0.0181790972090413	0.114078297336999	-0.395108129629303	0.692763089403854	1	0.743903790313441	588	548	325	420	413	373	169
nontargeting_7441	AAAAGGCGCCCATGGTTGGT	NA	NA	NA	NA	nontargeting	488.564635748429	-0.020243110805442	0.122227831975572	-0.44469072237908	0.656543274879345	1	0.712538751249813	752	813	406	559	721	447	199
nontargeting_7442	AGCGCCGGCTTCGCGGAGCC	NA	NA	NA	NA	nontargeting	334.231405133835	-0.0474372208851858	0.130071997476356	-1.04278164084773	0.297049436149494	0.984185386426987	0.493637160119022	510	539	322	383	344	385	131
nontargeting_7443	ATACCTGCTCTTGACATGCA	NA	NA	NA	NA	nontargeting	471.826833347037	0.0687246191269253	0.133977952900991	1.48969674781461	0.136303990126507	0.586925349553093	0.715514517879135	671	754	349	458	560	419	272
nontargeting_7444	CACGGCATAGCATGGGAATA	NA	NA	NA	NA	nontargeting	535.709186752887	0.0760475006634337	0.0995764721998135	1.60152285833487	0.109261161338145	0.522087947345312	0.739433872480689	646	803	417	678	702	614	255
nontargeting_7445	CTGCTCGACCCTCGAGCGTG	NA	NA	NA	NA	nontargeting	449.802923933803	-0.00125118087823582	0.128432778747126	-0.0278330157374778	0.977795333406039	1	0.715514517879135	596	796	370	514	587	370	254
nontargeting_7446	GACCCGCCCCCTGAGGCGGC	NA	NA	NA	NA	nontargeting	464.959721208421	-0.0616088633112183	0.115508405693296	-1.31741470057403	0.187699655991622	0.70682087109244	0.647112231197655	707	776	397	600	648	449	185
nontargeting_7447	GTCGATAGCGGAGCCGCATG	NA	NA	NA	NA	nontargeting	372.175303814711	0.0808667623192153	0.17076521139611	1.78584241130805	0.0741247775580531	0.496769142528649	0.558353080150525	470	489	296	401	362	510	264
nontargeting_7448	GGGCAGGGGCACATCCGCAA	NA	NA	NA	NA	nontargeting	412.783124779756	-0.022251836532217	0.100336427853756	-0.478295015963023	0.632440243242369	1	0.705750677134998	617	610	350	527	495	421	201
nontargeting_7449	CTCTGAGGTCTTCATGCCGC	NA	NA	NA	NA	nontargeting	145.0444939358	0.0450249429947634	0.201708137373841	1.12877927981616	0.258990955495051	0.805258774166543	0.665720963187542	217	216	115	129	161	162	63
nontargeting_745	GGTCCTCACCCACAGTTTAG	NA	NA	NA	NA	nontargeting	793.638086989382	-0.0679788547878369	0.117599403156477	-1.44911939415174	0.1473042427782	0.325607391673607	2.52507906450013	1168	1312	745	986	899	950	379
nontargeting_7450	TGCCAACTCTAGCGGTCGCA	NA	NA	NA	NA	nontargeting	219.449710250397	-0.0392938159832143	0.157984877585994	-0.914270707860364	0.360574618304385	0.897834136668308	0.732987480771583	371	362	171	267	245	179	105
nontargeting_7451	TGAGCCGTCCCCCTTCTATG	NA	NA	NA	NA	nontargeting	1038.14380278646	0.0426873239943453	0.077420253116209	0.935710039883082	0.349422499959078	0.510858736994022	2.48049265178089	1371	1485	969	1193	1238	1197	521
nontargeting_7452	GGGGCGGCTTGGATGGTCCG	NA	NA	NA	NA	nontargeting	189.320718931743	0.119517444006371	0.223548314880526	2.28629443550258	0.022237039203453	0.236724573144755	0.661172095934083	235	234	118	204	317	150	81
nontargeting_7453	CATCCATGAGTCCACGCGGG	NA	NA	NA	NA	nontargeting	439.891508019863	-0.0034782554122847	0.116928100535849	-0.0759821110341242	0.939433330376932	1	0.635521935761294	602	645	404	534	474	397	244
nontargeting_7454	GCGCGGACTGCAAACGGCTA	NA	NA	NA	NA	nontargeting	294.850865283834	0.0280930263329319	0.117385275588344	0.611727934554421	0.540717776586963	1	0.702764755930935	414	435	235	361	347	331	149
nontargeting_7455	AACGCCGGCTCGCGCCGGAA	NA	NA	NA	NA	nontargeting	300.03183711041	0.00544042872372891	0.131549296834901	0.121690783180667	0.903143912942319	1	0.649497847478161	389	485	246	383	339	328	126
nontargeting_7456	CATGTGAGTTAGTCCATCCG	NA	NA	NA	NA	nontargeting	433.523635038975	-0.0941011844350249	0.112967770976842	-1.94800176052268	0.0514147524969171	0.350838911125627	0.76992083410237	636	814	392	514	500	390	220
nontargeting_7457	GGAGTGTCTGCCAGACGTGG	NA	NA	NA	NA	nontargeting	297.18066256468	-0.0523764697459219	0.148237315134879	-1.18149728010043	0.237405233308772	0.695011342306834	0.849916952389901	470	437	269	402	420	274	137
nontargeting_7458	GTTCCGGTAGAGTGAGGAGT	NA	NA	NA	NA	nontargeting	199.166975001477	-0.0359448081384526	0.166021774297482	-0.852620593010878	0.393869738910438	0.966152711136926	0.682621768624151	289	357	158	257	248	152	93
nontargeting_7459	CGATTACGCCACGACCGGAC	NA	NA	NA	NA	nontargeting	911.566915882901	0.0812647259771674	0.0948528915820959	1.70970142085899	0.0873210998818911	0.228048047288136	2.7641278494313	1229	1289	747	1028	1095	918	580
nontargeting_746	CGAACTCTAATACATGCCCC	NA	NA	NA	NA	nontargeting	562.581201192421	0.139590119329133	0.10465202479951	2.70757073660181	0.00677776252739521	0.10797340510737	0.674983792317636	696	840	425	588	646	605	346
nontargeting_7460	TGATAACTGAGCGCACACGG	NA	NA	NA	NA	nontargeting	495.564022420567	0.066063358431488	0.115699540494236	1.40826310473903	0.159053176406716	0.534207872358233	1.02485616210494	643	738	402	560	553	499	248
nontargeting_7461	CGGGTCCTGCCCGAGCTTAA	NA	NA	NA	NA	nontargeting	544.043961655955	-0.00739312687132336	0.104940646350299	-0.159504956134399	0.873271053878063	1	0.739433872480689	825	900	446	613	738	589	221
nontargeting_7462	GGGTAAGGTAGGAGGTGGCG	NA	NA	NA	NA	nontargeting	287.759478848359	0.0194301734405478	0.137139264284934	0.438233455776571	0.661217058600332	1	0.643612886545844	346	483	250	338	403	316	136
nontargeting_7463	CTGTTCACAGGACGCGAGAC	NA	NA	NA	NA	nontargeting	213.765921946766	0.0366095823638282	0.20932521700739	0.944857102704355	0.344731834455506	0.908744191516995	0.682621768624151	282	291	177	245	196	364	100
nontargeting_7464	CCCGAGCGAGATCTCCGCGC	NA	NA	NA	NA	nontargeting	480.815744852397	-0.0255521211589311	0.157431419949157	-0.599614601926908	0.548763113432445	1	0.708600598816062	679	745	456	598	600	651	204
nontargeting_7465	GAGCCGGATCGATAATTGCT	NA	NA	NA	NA	nontargeting	299.909084022762	0.0110091920449427	0.136912360897655	0.248645697414516	0.803634856894975	1	0.709394651851923	452	408	266	351	377	266	139
nontargeting_7466	GCTTAGGGGCGGGGGCACTT	NA	NA	NA	NA	nontargeting	603.150571229805	0.105606188667693	0.0896775564696776	2.19548360468647	0.0281289257149894	0.222255119854623	0.929365126389283	846	865	434	695	781	663	335
nontargeting_7467	CATTCGCTTACACTGGCGAA	NA	NA	NA	NA	nontargeting	432.085886448592	-0.0436104228543643	0.0988340958706695	-0.932584483217928	0.351034547994925	0.848567974728085	0.804912507771267	603	740	370	537	509	436	195
nontargeting_7468	GCTGGATGCGATCCACAGTG	NA	NA	NA	NA	nontargeting	217.361513292272	-0.021321918054658	0.146251460685226	-0.48952990648843	0.624466586937083	1	0.682621768624151	294	311	207	291	279	200	100
nontargeting_7469	TTCGCCCGCCTAAGTGGTCG	NA	NA	NA	NA	nontargeting	796.080292909068	0.0909845357363303	0.0799468809830411	1.95050896057466	0.0511154864272987	0.173228594099581	2.52507906450013	1082	1177	643	877	974	801	418
nontargeting_747	CAAACACGCACCCAAGGGTC	NA	NA	NA	NA	nontargeting	426.922617825373	0.0531035196898335	0.0988275292791184	1.13181207994155	0.257713447989433	0.753218336083525	0.76992083410237	564	641	350	503	534	435	212
nontargeting_7470	AGGCTGGGTAAGGTCTCTGG	NA	NA	NA	NA	nontargeting	188.235730153623	-0.109311469194574	0.16788249678594	-2.20921717079555	0.0271595391279865	0.267236030093104	0.661172095934083	311	317	192	239	227	129	89
nontargeting_7471	TTCTCACCAGTACCAGGCCT	NA	NA	NA	NA	nontargeting	852.492591466119	0.0734993808523216	0.0747226079789136	1.61206452885513	0.106947898508103	0.283298325213092	2.35494527244205	1203	1208	753	914	1077	938	433
nontargeting_7472	CCGATAGTGCGTAGTCCTAG	NA	NA	NA	NA	nontargeting	415.868325272826	-0.0372256456208512	0.128919676633781	-0.821643152965008	0.411280021693412	0.969943788876152	0.706533141534881	608	653	360	541	489	460	223
nontargeting_7473	CGCAGGGGCGACTTATGGAG	NA	NA	NA	NA	nontargeting	489.242930373225	-0.0308730403706383	0.124594947487254	-0.678590229692974	0.497397535174464	0.898226141929794	1.01008808707039	733	746	398	647	526	440	299
nontargeting_7474	GTCCCAATATTTTTTAACTT	NA	NA	NA	NA	nontargeting	200.060461840173	-0.0657770193606138	0.239387019013616	-1.61550266293008	0.10620188413011	0.539392632967779	0.670075295480922	346	386	169	266	277	235	38
nontargeting_7475	GGTTGCCGCGCTTAGCGGAG	NA	NA	NA	NA	nontargeting	339.726831292461	0.0261163426404875	0.14825259415034	0.600909460639619	0.547900291602397	1	0.611957965439457	459	541	284	383	526	383	118
nontargeting_7476	TCGGAGGGGCGTCGGTACTA	NA	NA	NA	NA	nontargeting	215.604444400949	0.00018431861071478	0.184764096859604	0.00463722854460796	0.996300040199935	1	0.682621768624151	310	380	165	240	278	187	143
nontargeting_7477	TAGCTGTTCGCAGTCTTCTA	NA	NA	NA	NA	nontargeting	98.2083581621312	0.0319044497265188	0.237833165010588	0.872957141070782	0.382686438928112	0.964398961986763	0.665720963187542	103	115	92	135	139	104	40
nontargeting_7478	GGAGTTCCGCGTGGTGGCGC	NA	NA	NA	NA	nontargeting	300.919495513561	-0.0124827614904156	0.166960564118043	-0.300825056080183	0.763547900900161	1	0.552282655155968	403	476	283	354	277	300	203
nontargeting_7479	CGAGGCGGGTGGGGCGGACG	NA	NA	NA	NA	nontargeting	358.007727695987	0.0776033858542969	0.131175785675562	1.65816215119404	0.0972847419570233	0.535500291020959	0.623461679093196	448	505	292	411	567	359	193
nontargeting_748	GGACCCTATTGGAGGAGGGG	NA	NA	NA	NA	nontargeting	279.68553742461	-0.149714476321519	0.138347722510698	-2.70411922245335	0.00684857120483926	0.114579752198311	0.626367823666782	457	458	270	400	357	227	104
nontargeting_7480	GCAGACGCCCAGCGCGTCTG	NA	NA	NA	NA	nontargeting	515.246377694624	0.0433236297154542	0.110036863152884	0.931204317849505	0.351747884776416	0.912980857504085	0.689593992653989	690	744	464	571	556	622	286
nontargeting_7481	GTTCCGGGGGAGAGATAAAA	NA	NA	NA	NA	nontargeting	162.152040427858	-0.0803321236510279	0.220089073822618	-1.83478549455121	0.066537478704082	0.433707174559077	0.659650114948688	315	307	138	190	200	108	49
nontargeting_7482	TTCGCGAGCTCGGCCGGTGG	NA	NA	NA	NA	nontargeting	291.605663530096	0.00754797652567388	0.13906045683752	0.171284804731471	0.863999827965106	1	0.643612886545844	396	412	250	381	398	272	163
nontargeting_7483	TCCTGAACCGATTTCCCGTC	NA	NA	NA	NA	nontargeting	555.19013494905	-0.0365605161976145	0.0976495387672466	-0.783350215367487	0.433421482688265	0.992830352285519	0.706040961842029	855	822	490	684	589	617	277
nontargeting_7484	GCGTGCGCGCGTCGCAAGAT	NA	NA	NA	NA	nontargeting	236.458474429804	0.0159982885722613	0.15590897351887	0.375687212171568	0.707149445850669	1	0.711333378335259	354	404	167	264	324	215	105
nontargeting_7485	TAGTGCACAGGACCCCCGGC	NA	NA	NA	NA	nontargeting	629.021380363123	-0.0209462744807149	0.101278100917718	-0.450452034164126	0.652384532727154	1	0.937936429597917	897	946	540	811	763	532	314
nontargeting_7486	CACACAACGTTAGCTCTCTA	NA	NA	NA	NA	nontargeting	643.533325059463	0.068718586144028	0.112543580426052	1.45859011276141	0.144677956532231	0.478668732003928	1.17488710050242	859	882	525	753	703	633	414
nontargeting_7487	CATATGTCACAGCAGTCCGG	NA	NA	NA	NA	nontargeting	319.281144150259	0.0457781939501137	0.147844355311781	1.0386383549185	0.298972960750167	0.948956850870463	0.539294407059875	429	476	243	374	296	409	170
nontargeting_7488	GGCGTCGGTTGAGTCATGGT	NA	NA	NA	NA	nontargeting	255.945189026386	-0.00161529467081115	0.142450155523213	-0.036927050492526	0.970543171278043	1	0.732987480771583	381	362	217	320	321	257	147
nontargeting_7489	CGCGTCCCCTTTTTGGAGCG	NA	NA	NA	NA	nontargeting	586.557511616234	-0.0385948239255585	0.0901269719087332	-0.829008164816941	0.407099787114742	0.823651118065953	0.994874175646218	843	914	520	736	628	620	266
nontargeting_749	CTCGAGTGGCTGACCCTGCA	NA	NA	NA	NA	nontargeting	575.882557092993	0.108625762106556	0.119836345352554	2.19989172331859	0.0278145780844068	0.269481440790744	0.668189018090393	695	837	441	663	969	603	271
nontargeting_7490	GAGGAACCAGAACGAGCCTA	NA	NA	NA	NA	nontargeting	262.410334902379	0.0196370990974474	0.195757806648613	0.503155484873409	0.614854959359436	1	0.626367823666782	401	381	201	298	235	398	148
nontargeting_7491	CACTGTTGGCCTAGGAGTGG	NA	NA	NA	NA	nontargeting	595.568116499065	0.0633053255233704	0.0963046921800303	1.34404366286002	0.178934268075795	0.586345859411619	0.941729692379904	729	866	539	683	751	607	336
nontargeting_7492	AGTACGCCTCCCCGCGCACG	NA	NA	NA	NA	nontargeting	950.200883442468	0.045035895133849	0.0751599160490829	0.993205598395714	0.320609770645254	0.443579271862916	3.04388309181321	1258	1502	812	1069	1080	1016	477
nontargeting_7493	GGCGGCCTAGATTGCACCTT	NA	NA	NA	NA	nontargeting	692.630761192576	0.000104236816118803	0.0916698952539537	0.00224597941813411	0.998207969205017	1	1.45547273313984	1072	1010	612	779	772	788	313
nontargeting_7494	ACGTCTGACCGATCCACGGG	NA	NA	NA	NA	nontargeting	633.065393600793	0.019614957346461	0.0927523680775478	0.421969529990822	0.67304725797161	1	0.929365126389283	860	1065	496	742	707	688	309
nontargeting_7495	TTTGGCACTGAGAATCCCTT	NA	NA	NA	NA	nontargeting	791.698340461225	0.04315567968797	0.08765555830318	0.928216858596842	0.353295091182085	0.476868626594425	2.89216094309759	1110	1180	660	918	1072	763	354
nontargeting_7496	GTAGCCTGCGCGGAGCTTCT	NA	NA	NA	NA	nontargeting	351.939986935968	-0.0170516627426059	0.112057837587465	-0.369827763509849	0.711510827317397	1	0.623461679093196	526	585	307	384	441	340	166
nontargeting_7497	AAACCAGCAGGCTGTCCGGC	NA	NA	NA	NA	nontargeting	459.948196436236	-0.0246628514039412	0.120654636607707	-0.539943897625079	0.589235723235039	1	0.631191551316345	658	724	415	550	420	485	240
nontargeting_7498	TCTCATTACCGACAACGGCT	NA	NA	NA	NA	nontargeting	763.677369179519	0.0286716468429561	0.0958363439838662	0.615447508920874	0.538259224520208	0.767561334618404	1.53994381250471	1165	1150	592	884	889	953	361
nontargeting_7499	TCGGACGGTCTACTCTGGGG	NA	NA	NA	NA	nontargeting	590.505423001279	-0.0311526170009943	0.114470208421219	-0.675358392314978	0.499448093532637	0.906174126004092	0.994874175646218	830	1070	459	738	784	655	257
nontargeting_75	AACCCGACCAGAGGCAGGCC	NA	NA	NA	NA	nontargeting	471.221231174364	0.0738041657637729	0.112639630049584	1.56020988756559	0.118710289815077	0.551936335041582	0.712538751249813	604	695	363	557	505	559	275
nontargeting_750	AAAGTGCTCTCGCCGCCACG	NA	NA	NA	NA	nontargeting	855.42302591867	-0.0121002444836996	0.115050833399804	-0.263521507917786	0.792148648296007	0.740842086840144	2.45769470114735	1230	1262	760	1054	990	874	526
nontargeting_7500	GCAGCAGTCTTGCCCGGTAA	NA	NA	NA	NA	nontargeting	246.326950516971	-0.0352012059381223	0.136713228998526	-0.788288995503282	0.430527683036113	0.986674395459677	0.711333378335259	407	342	220	307	273	247	119
nontargeting_7501	ACGTTGGCAGGTATCGATGC	NA	NA	NA	NA	nontargeting	199.729934028709	-0.035501943512749	0.174282014916408	-0.856906117356225	0.391496771706767	0.97151108896084	0.670075295480922	296	345	170	248	229	208	116
nontargeting_7502	GTAACCTGATAATGCGCCGT	NA	NA	NA	NA	nontargeting	306.51028609987	-0.0424817709422651	0.136668015374736	-0.947131275893014	0.343571889357836	1	0.494899820868359	503	465	286	352	412	294	148
nontargeting_7503	GTAGCGTCTACCGCTCGGGT	NA	NA	NA	NA	nontargeting	473.029478413763	0.0412764831877185	0.113165781064719	0.890442481187356	0.373228340459829	0.922697581280887	0.715514517879135	644	683	387	565	598	448	290
nontargeting_7504	TTGGGACCACGGCCACGCTA	NA	NA	NA	NA	nontargeting	557.083047697233	0.181931095932807	0.115891630261553	3.12681381018957	0.00176711801245591	0.0406100162640892	0.660094693529175	650	710	459	589	633	592	346
nontargeting_7505	TAGGGATTTGCCCCGGCGTC	NA	NA	NA	NA	nontargeting	451.077332161392	-0.0260853483109582	0.138294631181489	-0.588345970757475	0.556300095123368	1	0.635521935761294	685	705	374	585	608	505	142
nontargeting_7506	GAGCTGAAATGGGCGGCTCG	NA	NA	NA	NA	nontargeting	337.232473287759	0.069527663437526	0.146717061805964	1.53030149094	0.125942119418891	0.715322945537656	0.422493906750511	408	532	229	414	532	371	178
nontargeting_7507	GGGGAAGCCGACGGTCTGCG	NA	NA	NA	NA	nontargeting	395.730380217241	0.00295931937550593	0.145917410779146	0.06814752312737	0.945668200272623	1	0.743903790313441	507	685	345	454	455	453	137
nontargeting_7508	ATTGCCCCCGCTTCTAGGAG	NA	NA	NA	NA	nontargeting	347.482734591483	-0.00524294801205637	0.129437376987977	-0.116822855555706	0.907000431648953	1	0.493637160119022	475	498	296	476	491	317	160
nontargeting_7509	CCTGTGACCCTCCGGCGATC	NA	NA	NA	NA	nontargeting	280.645510237124	0.0585994391803114	0.129264237021691	1.27566217617985	0.202074964652885	0.73550085711877	0.637133909859884	355	382	256	318	341	345	140
nontargeting_751	AAGTGTCTTAGGTGGCTAAG	NA	NA	NA	NA	nontargeting	641.453141621878	0.0281419902967414	0.0850029671980127	0.608969819549112	0.542544443687691	0.871140369022579	1.17488710050242	949	991	531	706	767	725	320
nontargeting_7510	CAGTGGGCTAATGGCCGGAC	NA	NA	NA	NA	nontargeting	413.350895385457	0.0235468209153363	0.114951983485413	0.511769634626719	0.608812244455756	1	0.743903790313441	567	608	364	480	538	360	210
nontargeting_7511	AGGGGCCGTAGCGGCGCCAC	NA	NA	NA	NA	nontargeting	489.772518390699	-0.0356860800969507	0.120674090785309	-0.778483617864891	0.436283960665042	0.991790482978598	0.712538751249813	626	806	441	647	565	481	280
nontargeting_7512	GACACGCGTACCGTCGGCGT	NA	NA	NA	NA	nontargeting	392.285380736861	0.0524982158752614	0.145285439477001	1.17814029152281	0.238740681505195	0.739449842614479	0.743903790313441	483	528	321	495	377	442	253
nontargeting_7513	GTCGCGCGCATCTACACGGT	NA	NA	NA	NA	nontargeting	588.419993228841	0.103172630862013	0.111450373604199	2.11074524437138	0.0347942148227266	0.21245165782232	1.23945403185664	851	849	419	622	770	549	313
nontargeting_7514	GGGGGTAGCGGACTATTGTG	NA	NA	NA	NA	nontargeting	479.238952722913	0.0198206889066357	0.100752385817386	0.426239825135558	0.669933100687498	1	0.647112231197655	695	705	396	579	656	463	221
nontargeting_7515	ACGTAGCGCTGGCCGTGCGC	NA	NA	NA	NA	nontargeting	230.598233499164	-0.0119240285191098	0.141552629883192	-0.271796432268666	0.785778548628469	1	0.732987480771583	366	380	175	271	304	230	110
nontargeting_7516	AGTGGGTGGAATCTTCTACG	NA	NA	NA	NA	nontargeting	214.335040513238	0.00739980620544686	0.208930177792332	0.196414466004815	0.844285774549313	1	0.670075295480922	311	310	159	293	286	319	64
nontargeting_7517	CCCTCCCACGGGGGGCCTTA	NA	NA	NA	NA	nontargeting	667.292732448064	0.0365512600508525	0.090650410172147	0.785140232553015	0.432371353145136	0.724689632506593	1.40861646882798	903	1110	524	768	857	775	305
nontargeting_7518	GAGGGGACTGAAGAGACGAC	NA	NA	NA	NA	nontargeting	236.340179956125	0.018689175925928	0.1912893167103	0.474504575370397	0.635140136034523	1	0.732987480771583	325	387	193	255	294	220	80
nontargeting_7519	GGTCTGTCAGGTAATCCGGA	NA	NA	NA	NA	nontargeting	80.4827618601342	-0.066873236853595	0.224852322736626	-1.61813609893306	0.105633270371661	0.540659096353608	0.663039456409872	140	130	78	104	76	70	39
nontargeting_752	TCTGACTGCGCTCACGCCGT	NA	NA	NA	NA	nontargeting	422.926590638437	0.0219707453796128	0.126777391037411	0.485963891010047	0.62699276770659	1	0.76992083410237	581	661	386	445	471	472	173
nontargeting_7520	GGGTAGTGTTCTACTCGACC	NA	NA	NA	NA	nontargeting	352.016118340108	0.0265604844270948	0.152599559809886	0.616571286763545	0.537517538361021	1	0.493637160119022	509	515	285	412	596	345	136
nontargeting_7521	GTTGCGCTAAGAGGGATCGT	NA	NA	NA	NA	nontargeting	387.903833241732	-0.0840924241214926	0.167141487949593	-1.83555036590361	0.0664241836298207	0.447205854161198	0.620127683212427	564	660	384	522	357	355	246
nontargeting_7522	CACAGTCGTCGGCCATGGCA	NA	NA	NA	NA	nontargeting	329.408275198762	0.0499463087361607	0.173432300255304	1.18174974263134	0.237305014645413	0.887914087922048	0.493637160119022	419	443	261	398	274	350	206
nontargeting_7523	ATCTTAGGTGCCTTAAAGTA	NA	NA	NA	NA	nontargeting	426.992335118882	-0.0837435078353125	0.119510485801052	-1.75937502326214	0.0785138313763214	0.479464004530982	0.635521935761294	688	698	430	476	535	358	179
nontargeting_7524	GCGTCCTCACGTAGATCCCC	NA	NA	NA	NA	nontargeting	453.364085170829	0.0113173471504387	0.110534138763356	0.245240702174322	0.806270062647731	1	0.715514517879135	663	638	429	505	526	521	195
nontargeting_7525	GGGGGCTGGCCAGCGCGACG	NA	NA	NA	NA	nontargeting	291.648680686189	-0.0176212864895362	0.152216718263213	-0.410255947017161	0.681618204052706	1	0.643612886545844	410	399	274	398	421	313	108
nontargeting_7526	ATTGTACCGTTAGGGCGCCG	NA	NA	NA	NA	nontargeting	322.542336573602	-0.0472855951037005	0.16067067820158	-1.09696327358889	0.272657447102107	0.909250909327969	0.539294407059875	453	498	284	473	455	228	162
nontargeting_7527	GGCCTGTGCCTCGCGCACAT	NA	NA	NA	NA	nontargeting	774.717434162591	0.143500980470756	0.0837186827303631	2.91071743370743	0.00360599967150099	0.0392303728354084	1.40861646882798	1067	1048	625	805	974	856	459
nontargeting_7528	AGGGATGGACCGTGAGGTTT	NA	NA	NA	NA	nontargeting	377.964266412222	-0.0231775812101221	0.120149118265304	-0.507248916072183	0.611980176805559	1	0.740907365135378	543	550	359	463	464	396	200
nontargeting_7529	CTCGGAGTGGAACGCGGGTC	NA	NA	NA	NA	nontargeting	324.650584741867	0.0224697909605573	0.122140404555462	0.493285165241798	0.621811108846216	1	0.442371241064028	446	474	262	417	427	379	151
nontargeting_753	GCACCACTCTCATCTCGAGA	NA	NA	NA	NA	nontargeting	311.925482246396	-0.00387248829327024	0.184395882876277	-0.0973223245744232	0.922470427706323	1	0.539294407059875	447	410	291	408	538	307	135
nontargeting_7530	CGTGGCACGGGTGCTGTAGT	NA	NA	NA	NA	nontargeting	598.612659767512	0.0519656428556825	0.109763883354212	1.11245150836573	0.265944068583958	0.854617299673103	0.600446560354325	809	801	472	779	678	603	303
nontargeting_7531	CAGGAAGAGGACTGACGGTG	NA	NA	NA	NA	nontargeting	413.66134248893	-0.00106493681427648	0.168551762360724	-0.0258049336185123	0.979412926702086	1	0.34717083236849	528	633	387	517	546	595	144
nontargeting_7532	GGCCGCGCACACTATCGGGG	NA	NA	NA	NA	nontargeting	844.790990788991	0.210858842390863	0.0700642916297868	4.18865896015355	2.80607724018731e-05	0.000319634844625492	2.52507906450013	1097	1138	670	894	1150	933	454
nontargeting_7533	GGCTCCGTGGTACATGTCGA	NA	NA	NA	NA	nontargeting	286.889102459074	-0.0944109734076658	0.147115382490901	-1.98127064467934	0.0475609305556079	0.318732465495226	0.849916952389901	408	430	307	401	293	241	157
nontargeting_7534	CATTGAGCACGACACCGCCA	NA	NA	NA	NA	nontargeting	913.354492761694	0.0066131619236392	0.0835566757777699	0.143658407642842	0.885770216320316	0.738947749781571	2.7641278494313	1312	1414	756	1091	992	923	440
nontargeting_7535	GTAATGGAATGGTCCGTTTA	NA	NA	NA	NA	nontargeting	287.955592689557	-0.0542021705570041	0.185764459256096	-1.29952977400236	0.193762182368894	0.635393789424004	0.849916952389901	431	561	233	373	393	319	127
nontargeting_7536	CAGAGCTCGCACACCGTGCC	NA	NA	NA	NA	nontargeting	711.236977159174	0.110836285184376	0.0887949274862063	2.29731535349434	0.0216007865666686	0.158489064300846	1.2236654866789	1029	931	586	753	889	745	398
nontargeting_7537	ACTGAGAGCTGCGACCGATG	NA	NA	NA	NA	nontargeting	438.926307092399	-0.0454237698137994	0.118316192671726	-0.98362492411721	0.325299965687322	0.835900892789598	0.76992083410237	684	694	387	538	504	455	159
nontargeting_7538	TCGGCTGCCCAAAGCAACAG	NA	NA	NA	NA	nontargeting	414.989360656461	0.0206072755503382	0.137203368123309	0.464682555012188	0.642158802909781	1	0.743903790313441	606	616	341	468	400	396	260
nontargeting_7539	CAATCGTGATCGCCTGGCGA	NA	NA	NA	NA	nontargeting	584.294706345056	0.0256949548259645	0.0922503014130092	0.552460749174507	0.580632719289754	0.994863583271439	0.941729692379904	792	861	534	678	726	680	260
nontargeting_754	TGACGCCGGTCCTGATCCAC	NA	NA	NA	NA	nontargeting	504.231848017107	0.114000631335411	0.123061067110743	2.28382306851837	0.0223819313549689	0.227256189589916	0.712538751249813	668	700	409	509	741	503	217
nontargeting_7540	ATGCCCGATTGCGCGGCTGT	NA	NA	NA	NA	nontargeting	301.125131305473	0.0148977627650212	0.142645553444709	0.340135203928866	0.733754711661198	1	0.47948010547061	422	470	255	340	308	390	160
nontargeting_7541	CCTCTAACGCGACTCGAAGA	NA	NA	NA	NA	nontargeting	267.393202527835	-0.0117273091969719	0.122488304369568	-0.258101457442463	0.796328606803408	1	0.626367823666782	371	413	230	341	317	290	129
nontargeting_7542	GATCTGGTGGACTTACGGCC	NA	NA	NA	NA	nontargeting	215.050427576878	0.0209640012429334	0.180468988200486	0.518905308056166	0.603826776035502	1	0.498907260294206	273	355	182	239	208	308	90
nontargeting_7543	GATGCCACAACGCAGCCGAC	NA	NA	NA	NA	nontargeting	296.642354753311	-0.049229829592253	0.135955556426488	-1.09091238290147	0.275311437833704	0.804431658853003	0.709394651851923	440	465	283	359	289	269	168
nontargeting_7544	GGAGTTGCCGCGGCACCGCT	NA	NA	NA	NA	nontargeting	433.869080063255	0.0537196922525368	0.119506321564099	1.15942418671313	0.246283322623302	0.682230085687122	0.919118858174813	572	655	361	481	449	549	235
nontargeting_7545	CTGCTGCGGCGTTAGTCCCA	NA	NA	NA	NA	nontargeting	806.094062036336	0.0226241100695137	0.0888898153929224	0.487757771084426	0.625721426102736	0.621047368822568	2.89216094309759	1163	1229	643	959	994	794	466
nontargeting_7546	CAGGAGGGCGTGAGTGAATC	NA	NA	NA	NA	nontargeting	400.637037299882	0.00868163743253138	0.131444822466122	0.19409593487088	0.846100764604569	1	0.743903790313441	611	555	331	494	440	512	205
nontargeting_7547	AGCTGGACCTCGTCGTGGGA	NA	NA	NA	NA	nontargeting	230.160534921975	0.0185230445087797	0.200913558352616	0.480332683655201	0.630990852201443	1	0.614502886479957	329	323	191	274	210	363	86
nontargeting_7548	TGGAGTGGGGATGAGCGACG	NA	NA	NA	NA	nontargeting	218.673243338218	-0.0186116454886945	0.197688141489411	-0.479236408208705	0.631770455937018	1	0.719515294321454	403	324	185	235	263	198	70
nontargeting_7549	CGGACTGCGTACCATTAGGA	NA	NA	NA	NA	nontargeting	548.185878083011	0.0924801301224147	0.101370210657502	1.92141331239767	0.054679621557721	0.370251747984341	0.739433872480689	735	795	470	563	723	598	242
nontargeting_755	GCGACTACCACGGGGCGAAA	NA	NA	NA	NA	nontargeting	356.202461092933	-0.0459523321175256	0.11713271615873	-0.993443236756114	0.320493999891846	1	0.493637160119022	548	575	312	427	393	316	168
nontargeting_7550	CGAACTCCCAGCTCAGGGCT	NA	NA	NA	NA	nontargeting	445.505135419331	-0.0473809408032235	0.12701748392017	-1.03682823204521	0.299815915662171	0.832811597999786	0.715514517879135	615	815	377	560	496	508	159
nontargeting_7551	TGCAGATTGATACTAGCGGA	NA	NA	NA	NA	nontargeting	158.175686566485	-0.165769797885351	0.181256720490152	-2.70243297764761	0.00688340603960986	0.111018766426079	0.659019433914266	248	287	153	236	154	142	81
nontargeting_7552	GAGCTATGTCACTGCAAGCT	NA	NA	NA	NA	nontargeting	594.112698357139	-0.000662517987119911	0.0877252490717767	-0.0143175330799248	0.98857665169011	1	1.23945403185664	806	908	503	754	676	604	308
nontargeting_7553	GCGTAAAAAGGTTCTCGGGA	NA	NA	NA	NA	nontargeting	61.6573417998355	-0.0996329694817955	0.282594009583561	-2.06777830736304	0.0386608744288706	0.326743515182943	0.659019433914266	107	124	66	78	61	51	14
nontargeting_7554	GGCGTGAGGCGGACATGCAC	NA	NA	NA	NA	nontargeting	314.461228114149	0.11503258189547	0.148878553811496	2.28741333592465	0.0221717086228059	0.267376437868513	0.539294407059875	359	435	234	354	340	334	221
nontargeting_7555	GCCGCTCACTCGGGCGTAAA	NA	NA	NA	NA	nontargeting	253.30526464006	0.00324446341512032	0.139098168325929	0.0736564138596418	0.941283781234725	1	0.732987480771583	362	402	222	280	299	227	122
nontargeting_7556	GTGCCCCGTAGGGAGCATCC	NA	NA	NA	NA	nontargeting	465.784694136449	-0.00685050572492522	0.106986464434296	-0.148021574734979	0.882325741622196	1	0.712538751249813	661	722	415	548	512	562	225
nontargeting_7557	CGGCGGGCTAACGTGTGTCA	NA	NA	NA	NA	nontargeting	841.942870439715	0.142343500180502	0.0876518472601812	2.85579272853797	0.0042929528725312	0.032738537945622	2.11238136544003	1134	1249	666	823	1084	847	456
nontargeting_7558	CCAGGCCGTGCCGGACATCA	NA	NA	NA	NA	nontargeting	366.276016900838	-0.0161083267824651	0.122656568836874	-0.354381668047976	0.723052871079321	1	0.743903790313441	510	572	345	431	448	437	168
nontargeting_7559	CTAGTCGCTGACCGCCATGT	NA	NA	NA	NA	nontargeting	949.843066472183	-0.000638720088423547	0.0797466628730566	-0.0139743574082307	0.988850438864015	0.741536733044752	3.0595228361751	1258	1578	820	1114	1188	904	505
nontargeting_756	GGTATTCACCTCATGTTTCG	NA	NA	NA	NA	nontargeting	449.646975120784	0.0221689022774777	0.123031012736276	0.487377663231282	0.625990719785047	1	0.635521935761294	592	730	403	486	678	413	208
nontargeting_7560	CGTAATGCAGAGCTCACTCC	NA	NA	NA	NA	nontargeting	623.382280886006	0.0608802230129473	0.105123410645433	1.29410683519131	0.195628520905602	0.610279454318699	0.941729692379904	895	904	532	649	701	712	281
nontargeting_7561	CTTACTCGGGTATACCAGGC	NA	NA	NA	NA	nontargeting	337.031334911685	-0.0296130604427492	0.136083508383415	-0.664161997707398	0.506586633179239	1	0.493637160119022	460	587	299	413	441	373	116
nontargeting_7562	TATGCCCTACCTAGCGGACC	NA	NA	NA	NA	nontargeting	726.456670048632	0.209092446268509	0.0851527533283151	3.78620803728909	0.000152963627753283	0.00301088921034805	1.2236654866789	871	1031	567	761	981	744	416
nontargeting_7563	GCCCATGCTAGTGCGGATCC	NA	NA	NA	NA	nontargeting	438.720744611394	-0.0466963217412965	0.114814238330142	-1.00663974342736	0.314107928297167	0.822448084520253	0.76992083410237	605	699	429	545	587	459	176
nontargeting_7564	CTGATACTTGAACGGCGTTC	NA	NA	NA	NA	nontargeting	567.546359481119	0.00980628423254232	0.100475863027185	0.211077260067155	0.832826984311077	1	0.706040961842029	853	820	468	697	717	606	230
nontargeting_7565	GCGCGAATTTTAAAAGCAAC	NA	NA	NA	NA	nontargeting	302.15833197084	-0.0861903337581036	0.165729740816413	-1.86875396472767	0.0616570522718052	0.481298111827784	0.494899820868359	524	534	283	360	361	347	83
nontargeting_7566	ACCGAGAGGCGGCGCCGTCC	NA	NA	NA	NA	nontargeting	805.911795451452	0.0505857765848115	0.105927601085148	1.08108516101253	0.279659233535759	0.424604598911982	2.89216094309759	1159	1175	687	853	1105	753	485
nontargeting_7567	TCAAACGGATTCCGGGGGCG	NA	NA	NA	NA	nontargeting	149.642491583878	-0.0339211190571172	0.228924412832943	-0.910671909545362	0.362468269094355	0.943216644762221	0.663039456409872	223	265	113	222	201	195	43
nontargeting_7568	CCTGGCGACCGCGTAAGTTC	NA	NA	NA	NA	nontargeting	469.494752417477	0.00403171109061604	0.145243248530174	0.0927034487485057	0.926139157107501	1	0.715514517879135	701	698	441	481	437	431	293
nontargeting_7569	GCTATAACGTACGAAGGTCT	NA	NA	NA	NA	nontargeting	350.542111299486	-0.0145386279996369	0.121471054892562	-0.319348963601209	0.749461907268091	1	0.869922496128646	565	567	290	378	381	365	163
nontargeting_757	CGCGGCCGAGGGCGGCAGCA	NA	NA	NA	NA	nontargeting	348.287353717899	-0.0589539612067347	0.123059624383007	-1.2729624888304	0.203031353070594	0.641756825562769	0.869922496128646	551	514	316	448	341	331	176
nontargeting_7570	GGGACCGTTGTCGCCTAGAC	NA	NA	NA	NA	nontargeting	450.728896744213	0.00255687428371898	0.138017551922903	0.0579217581978156	0.953810951680131	1	0.7289117938908	589	699	417	525	408	439	248
nontargeting_7571	GCCACGCCTTCATCTCAGTA	NA	NA	NA	NA	nontargeting	287.98203404814	0.0477811041850306	0.128719574706345	1.04794891133756	0.294662145585152	0.867924902784382	0.643612886545844	423	390	256	296	339	303	159
nontargeting_7572	TTGTCGGCCGCTCATCAGCA	NA	NA	NA	NA	nontargeting	223.158527894231	-0.00275538974381187	0.152643059503255	-0.0643902800477229	0.948659469365235	1	0.713790802319756	285	339	221	262	306	207	117
nontargeting_7573	GGCTTTCTTTCGGGACCCGT	NA	NA	NA	NA	nontargeting	521.356375038826	-0.0819406145828381	0.122256502095768	-1.72820906307952	0.0839507494528429	0.470439416615117	0.706040961842029	801	910	423	700	649	411	277
nontargeting_7574	CTCGAATCCAGACAGGGCCC	NA	NA	NA	NA	nontargeting	209.611474276338	-0.0945631513700473	0.15569582850734	-1.99263359996509	0.0463015831350984	0.373744394156987	0.614502886479957	305	342	232	271	228	229	79
nontargeting_7575	TGCACCAGATGCTATGACGA	NA	NA	NA	NA	nontargeting	336.014994936908	0.0979734217848489	0.14616800702881	2.03790922235961	0.0415590121269342	0.396250937524591	0.493637160119022	391	495	250	374	362	331	206
nontargeting_7576	CAGACTAGGTTCCTTATAGC	NA	NA	NA	NA	nontargeting	391.492758036862	0.0916819647333165	0.131302725425566	1.91736154227431	0.0551920164323719	0.429439948922683	0.558353080150526	461	608	299	427	493	430	259
nontargeting_7577	GGAGTACAGGAGCGTCGCCT	NA	NA	NA	NA	nontargeting	322.926443729507	0.0321798475671974	0.123270974394932	0.705555728439845	0.4804644640362	1	0.534254242491047	470	471	234	407	414	328	178
nontargeting_7578	TCTTGCCCGAGGACGAGACC	NA	NA	NA	NA	nontargeting	410.511143623934	-0.0260812176038497	0.114824597431591	-0.566429630267008	0.571101757089929	1	0.293758043248649	561	637	393	493	513	395	222
nontargeting_7579	CGGGCGACCGCCGGCACCGG	NA	NA	NA	NA	nontargeting	617.797712501497	0.0602764923351068	0.135764540901522	1.32202780512832	0.186158892169535	0.60065300081677	0.929365126389283	935	916	467	634	878	846	228
nontargeting_758	TGGAAGGTATACACTAGGAT	NA	NA	NA	NA	nontargeting	537.337694732869	0.0733465763340764	0.0966021781321383	1.54892532040484	0.121399673356562	0.54692011339064	0.743944423533383	701	729	458	643	707	561	299
nontargeting_7580	GTAGTGCGGGACGGATCACT	NA	NA	NA	NA	nontargeting	340.608039301733	0.0577480180832301	0.159832225049714	1.31932390844501	0.187060848173068	0.678864984439837	0.705750677134998	421	496	274	382	377	277	226
nontargeting_7581	AGGGACCGCCAGGGTAGGCA	NA	NA	NA	NA	nontargeting	681.38305336113	0.149705112515187	0.0968958305380773	2.89705929624772	0.00376678552433082	0.0435827329664391	1.28489571731835	844	853	547	806	796	808	393
nontargeting_7582	ATAAGCGTCCCGTAGCACGA	NA	NA	NA	NA	nontargeting	366.964257234216	-0.0125614091764599	0.127961656862229	-0.278942639686872	0.780288844972721	1	0.857386999761343	577	561	334	386	363	377	194
nontargeting_7583	TAGCGTGGTGTAGGGCTCGA	NA	NA	NA	NA	nontargeting	395.939352778513	0.0151350625016002	0.137305987301824	0.341834039714752	0.732475791024579	1	0.854428811238232	497	641	373	421	430	354	243
nontargeting_7584	CTCGGTGGGGCCGATTGCCG	NA	NA	NA	NA	nontargeting	318.38182048894	0.0345132142215599	0.151637458703295	0.795821305377221	0.426135906440579	1	0.47948010547061	420	474	288	347	504	354	114
nontargeting_7585	TTCATCGCCCGGCCGGCCAG	NA	NA	NA	NA	nontargeting	275.246625089468	-0.0720215933805229	0.13707176049759	-1.56045985767831	0.118651249084451	0.571218276562836	0.661172095934084	386	488	218	405	323	253	129
nontargeting_7586	GCCTTGCGACGAGAGGGTGA	NA	NA	NA	NA	nontargeting	244.969593473841	-0.0943347068965427	0.149190859143445	-1.98222985136836	0.0474535210898185	0.350640389674724	0.711333378335259	387	362	241	350	227	270	107
nontargeting_7587	CCGGGATGGCGGCAGTTACC	NA	NA	NA	NA	nontargeting	329.013175363741	-0.042528002912519	0.123261266126488	-0.928201873124909	0.353302862995531	1	0.552282655155969	453	548	277	444	391	296	144
nontargeting_7588	CTGCCCATTGCAAATGATGT	NA	NA	NA	NA	nontargeting	618.625614458788	0.0790353017041644	0.0813032944771738	1.69810824811688	0.0894873331355306	0.421138339233922	0.941729692379904	868	911	491	697	794	656	305
nontargeting_7589	GCTGCGACAGTCGGCGAGAC	NA	NA	NA	NA	nontargeting	305.795012647065	-0.00799330881895859	0.166276473983785	-0.192536717214468	0.847321809717596	1	0.649497847478161	463	455	277	348	425	205	169
nontargeting_759	CACCGAGATTCAGTAGGCCG	NA	NA	NA	NA	nontargeting	220.651777307478	0.0256559189507375	0.204007228714778	0.665392232494996	0.50579965177446	1	0.719515294321454	303	331	193	227	247	344	117
nontargeting_7590	TGAACTTCGCGGGCTCACAC	NA	NA	NA	NA	nontargeting	535.027982191923	-0.056700171572814	0.103211683759629	-1.20715085947072	0.227374051165593	0.740553860905144	0.706040961842029	765	879	499	662	697	548	202
nontargeting_7591	AACTCAGGGCCTCGGGCCAT	NA	NA	NA	NA	nontargeting	284.063000914313	-0.0415300270398562	0.13583069952832	-0.925140321181991	0.354892921624811	0.958485020683282	0.626367823666782	381	466	301	317	335	255	140
nontargeting_7592	ATGCGCAGCGGGAGCGTTTG	NA	NA	NA	NA	nontargeting	544.379031971451	0.0240258252145266	0.0908676993011261	0.517105638247703	0.605082417942925	1	0.739433872480689	757	836	455	642	724	532	278
nontargeting_7593	GCTTTTTTCCAGGCATCGGG	NA	NA	NA	NA	nontargeting	154.015675287638	-0.0404291814288192	0.171172692562241	-0.964608440470663	0.334740970205836	0.909277985000959	0.66203989489568	214	265	125	221	179	159	60
nontargeting_7594	CCACCAAGTTGTAGCATCAG	NA	NA	NA	NA	nontargeting	387.02129965475	0.101383928106855	0.115249601051687	2.07833379318557	0.03767862600969	0.301461381962856	0.743903790313441	545	552	279	416	436	449	220
nontargeting_7595	ACGGTCAATGCTCGCGTGGT	NA	NA	NA	NA	nontargeting	288.782297750996	0.048923056452839	0.126669853208666	1.06898006788515	0.285078650944571	0.854631569868924	0.643612886545844	419	390	228	348	406	319	135
nontargeting_7596	TGCAAAAAGTACCGAGCGAC	NA	NA	NA	NA	nontargeting	331.158177173771	-0.116599740320534	0.139652244706041	-2.31266560551655	0.0207410314445901	0.270813289652031	0.493637160119022	478	550	309	504	433	274	145
nontargeting_7597	CGGGAATTGACGCCAATTTC	NA	NA	NA	NA	nontargeting	350.9361433431	0.0232640762955516	0.135526650754221	0.522477208572192	0.601338111144789	1	0.705750677134998	458	585	273	410	390	375	220
nontargeting_7598	GAGAGTAATTATGCGGTACA	NA	NA	NA	NA	nontargeting	480.380591359345	-0.00807253097478212	0.152751089774722	-0.188591196460414	0.850413233205739	1	0.708600598816062	706	681	400	652	743	558	164
nontargeting_7599	AGAAGGGTTAGGCCCGCACA	NA	NA	NA	NA	nontargeting	923.163786531561	-0.0578318619316525	0.0735060229800755	-1.27910398812831	0.200860439412488	0.421237244079068	2.11238136544003	1333	1530	813	1126	1071	1021	414
nontargeting_76	TGGCTTGCAGGTCCGCCAGA	NA	NA	NA	NA	nontargeting	248.351970499771	0.0128453895431803	0.183663275758872	0.321557835781187	0.747787690702684	1	0.732987480771583	387	346	190	309	384	305	113
nontargeting_760	GCTGGGACACGAAAACGGTA	NA	NA	NA	NA	nontargeting	204.245127740467	0.0210809591037808	0.180248842360399	0.521507413144325	0.602013342771502	1	0.682621768624151	278	320	175	224	347	210	92
nontargeting_7600	CACCCGGGGGGGAAGCTTGG	NA	NA	NA	NA	nontargeting	405.93282123915	0.0889409635840693	0.130541232432612	1.86772777562454	0.0618000250288468	0.613678671804188	0.293758043248649	493	629	316	444	598	534	168
nontargeting_7601	GGTAGATCAGGCTGGACCGC	NA	NA	NA	NA	nontargeting	502.552914587458	-0.0563083368532329	0.115851851060126	-1.20868051104551	0.226785611852335	0.736714402450398	0.712538751249813	742	794	430	672	529	504	287
nontargeting_7602	GTGGGCGCAGGCGCATTGCG	NA	NA	NA	NA	nontargeting	205.070816657256	-0.0471180598746156	0.200571982363712	-1.17400339183569	0.240393667046112	0.776808137883017	0.670075295480922	298	368	183	276	339	181	69
nontargeting_7603	CTCGTTACAAGGGCCTATTT	NA	NA	NA	NA	nontargeting	645.885529348759	0.0328146450006693	0.0881254369716085	0.7069195554007	0.479616470703067	0.914236962297087	0.937936429597917	842	940	553	818	754	717	306
nontargeting_7604	TAGGCTGAGTGACCACCCGT	NA	NA	NA	NA	nontargeting	544.938847199283	-0.0418437594133508	0.114969516718249	-0.904158062351597	0.365911594200779	0.920061644421264	0.706040961842029	787	947	458	662	621	455	249
nontargeting_7605	GTGGGGAAGTTCTCGATACA	NA	NA	NA	NA	nontargeting	328.494487272397	-0.0889722988831231	0.122306605865868	-1.85946347320465	0.0629614720795949	0.487034984945527	0.493637160119022	581	513	294	400	377	303	137
nontargeting_7606	AGTATGGACATTAACGGTGA	NA	NA	NA	NA	nontargeting	424.64925542841	0.0404542838090402	0.115331542426223	0.87498508210422	0.381582022734222	0.881831057813074	0.804912507771267	650	567	356	484	536	521	190
nontargeting_7607	CCACCAGTTGGTACATGGCA	NA	NA	NA	NA	nontargeting	441.530621645893	0.155431889082737	0.10846650931886	2.89788868365005	0.00375683904694512	0.0563197591794189	0.919118858174813	509	626	351	488	668	517	213
nontargeting_7608	GCGGTGGCGTACGAGCACGT	NA	NA	NA	NA	nontargeting	423.940719384427	0.0271153162558598	0.120001315317309	0.592685381815135	0.553391726270739	0.867071530783785	1.21114777471501	658	610	338	473	459	474	248
nontargeting_7609	TAAAGGGCTATAACCTGCGA	NA	NA	NA	NA	nontargeting	621.454047312115	0.0766240307726202	0.0937603244574522	1.61796404547923	0.105670346407917	0.397345851593205	1.24736593174471	898	923	461	708	855	726	294
nontargeting_761	CGGGGCTCCCGCTGATAAAA	NA	NA	NA	NA	nontargeting	303.336275396325	-0.123954186521933	0.179541959817713	-2.36903452421997	0.0178345885856542	0.231201089639722	0.552282655155968	527	623	247	401	392	318	81
nontargeting_7610	CCCCCAGGCAGGCGCGGGAG	NA	NA	NA	NA	nontargeting	429.063185267626	-0.0281965032920545	0.126855640888933	-0.622580243717637	0.533560397191267	0.852504574723863	1.21114777471501	531	685	406	572	477	520	174
nontargeting_7611	CCTTAGTCGGGGGCGGCGAC	NA	NA	NA	NA	nontargeting	468.067047726542	-0.00347213874517995	0.108358716171204	-0.075120568865581	0.940118782474292	1	0.708600598816062	712	710	393	550	613	509	235
nontargeting_7612	GGATGCTCCGTGGGCGCTTT	NA	NA	NA	NA	nontargeting	205.547365423992	-0.0918128564673045	0.156959153399584	-1.94992869216082	0.0511846187736344	0.393773588724716	0.614502886479957	361	384	182	232	223	180	81
nontargeting_7613	ACAAAGGCACAATTGGGGGC	NA	NA	NA	NA	nontargeting	265.731915940488	-0.00252628872689309	0.167267827451452	-0.0610306694354957	0.951334783896278	1	0.754222251949947	391	377	227	340	244	363	112
nontargeting_7614	GAAGAAAGAGCGATCGAAAG	NA	NA	NA	NA	nontargeting	574.047510163104	-0.0855725353590355	0.100669194134751	-1.78905036838692	0.0736067041846423	0.441143160152853	0.706040961842029	823	1011	495	746	694	477	278
nontargeting_7615	GGGCTCCGATATCTCGCGAG	NA	NA	NA	NA	nontargeting	301.073193335786	-0.126752592506188	0.150087121649762	-2.43195904758744	0.015017405154994	0.178147224012114	0.709394651851923	485	528	315	364	380	212	145
nontargeting_7616	TGTGGGAGCTATGGGTGTTC	NA	NA	NA	NA	nontargeting	293.901995419555	-0.0106869822082241	0.131495371875321	-0.238893081438855	0.811188490475292	1	0.849916952389901	424	466	262	338	372	251	136
nontargeting_7617	TGGTCCGACACCATTGCTTA	NA	NA	NA	NA	nontargeting	485.996852865556	-0.0699521134530866	0.134216970820286	-1.51449212950988	0.129901068497212	0.575323335368477	0.712538751249813	715	775	417	702	409	562	221
nontargeting_7618	AGCCTGCTCAGAGTGCAGTC	NA	NA	NA	NA	nontargeting	386.664392554912	-0.00517144467798606	0.130363239808248	-0.115423779024462	0.908109231985439	1	0.558353080150526	507	587	379	451	497	414	209
nontargeting_7619	AACGACCGGCCCATACGGTT	NA	NA	NA	NA	nontargeting	413.303056288399	0.0229022189153243	0.106656037954545	0.493808110262911	0.621441704869405	1	0.706533141534881	537	678	347	486	551	450	183
nontargeting_762	TCGTCCGGAAAGGGGGGCGC	NA	NA	NA	NA	nontargeting	589.44691810732	0.0478872381238057	0.0951871047584276	1.02320722578045	0.306209877210103	0.743453900894643	0.941729692379904	825	813	524	678	720	714	274
nontargeting_7620	CGGACCGTATTCTCCGTGCC	NA	NA	NA	NA	nontargeting	395.16142338526	-0.0415047694883383	0.120296038163245	-0.902693566316467	0.366688551963044	0.921189313234448	0.705750677134998	665	596	344	467	469	452	157
nontargeting_7621	GATACAATATCTTTGGCAGC	NA	NA	NA	NA	nontargeting	192.658625974156	0.0168472476929427	0.188064506074311	0.425150906463276	0.670726669910497	1	0.682621768624151	290	284	152	225	227	278	65
nontargeting_7622	ACTGAGACGCAGGGGCGATC	NA	NA	NA	NA	nontargeting	433.372514278392	0.0955584903530291	0.137338011681655	1.99031726596339	0.0465559972094307	0.324393678465289	0.804912507771267	569	606	357	428	422	515	236
nontargeting_7623	GGAAACCCCGGGCGCTCGCC	NA	NA	NA	NA	nontargeting	510.186920502823	-0.0544303439533802	0.149535615200822	-1.22773846097342	0.219545163512257	0.83884813207	0.51567189917959	773	904	445	635	766	474	154
nontargeting_7624	GCCGGCAAGGGCAGCTCAAG	NA	NA	NA	NA	nontargeting	454.172916197689	-0.0222276429199016	0.0991859071270103	-0.477654387575013	0.632896213816633	1	0.635521935761294	640	760	409	511	535	487	222
nontargeting_7625	GCTCTGGTCATTTTCGTGGC	NA	NA	NA	NA	nontargeting	197.876691277807	0.0185057478419779	0.196846127384677	0.475670773912037	0.634308945474692	1	0.661172095934083	234	282	164	276	249	220	63
nontargeting_7626	AACGACAGTGGACCATTCTG	NA	NA	NA	NA	nontargeting	309.304387782487	0.0337750172325445	0.153513780764364	0.78216427433367	0.434118037183891	1	0.649497847478161	437	381	278	376	478	327	117
nontargeting_7627	CAGAAGAGGGGGTGTACGTC	NA	NA	NA	NA	nontargeting	393.603642995331	0.0534620952994276	0.107793403503697	1.14218822099991	0.253375791030067	1	0.34717083236849	501	590	332	460	456	464	208
nontargeting_7628	TACAATCGGCTCCCCGAGCA	NA	NA	NA	NA	nontargeting	345.832637056569	-0.0251842170592316	0.128595850814061	-0.558239323113773	0.576680972198377	1	0.857386999761343	500	503	339	420	476	319	140
nontargeting_7629	GCTACCGGGTCGTGCGCGGA	NA	NA	NA	NA	nontargeting	449.861673504943	-0.00360769136248531	0.111488495479741	-0.0782921321155501	0.937595675915483	1	0.7289117938908	711	712	379	474	502	479	245
nontargeting_763	AGCCACGCCGTCGTGCGGAA	NA	NA	NA	NA	nontargeting	268.125045357466	0.0521467768182946	0.138814937987473	1.15810698161912	0.246820381243219	0.803749988291344	0.637133909859884	330	345	248	325	370	302	136
nontargeting_7630	GGGTCGATCGGGCATGATGA	NA	NA	NA	NA	nontargeting	163.823128752878	0.0016005867133472	0.199310781432235	0.0416283414324226	0.966794979623502	1	0.659019433914266	284	248	109	201	254	160	61
nontargeting_7631	CCCTAGGGGGAACGGGGCCG	NA	NA	NA	NA	nontargeting	535.34989896446	0.0606683123516088	0.102644020208888	1.2889528947316	0.197414463340469	0.684616998022856	0.731130025666898	786	769	458	546	716	510	286
nontargeting_7632	GTAGCAGTGCTTAACGGCGG	NA	NA	NA	NA	nontargeting	355.55588822317	0.067035859416907	0.110873658580035	1.42322377300903	0.154671296156684	0.624728448809006	0.705750677134998	525	528	270	378	464	383	189
nontargeting_7633	ACGGGTGTGTGATGGGGCTG	NA	NA	NA	NA	nontargeting	368.510791432905	-0.0431899501777258	0.142495381852231	-0.972460652230377	0.330821430795935	0.856297878130113	0.743903790313441	509	566	394	434	481	364	189
nontargeting_7634	AGCCATATCAGGGGCGGCCT	NA	NA	NA	NA	nontargeting	327.780585381858	0.00123640635432893	0.134695831879642	0.0278265874540503	0.977800460448312	1	0.442371241064028	467	504	246	435	372	296	160
nontargeting_7635	GGCAATGAACAATCGCGCCT	NA	NA	NA	NA	nontargeting	504.558206941569	-0.0185089392445452	0.103228612957676	-0.398507108363879	0.690256419569883	1	0.699442409004409	776	824	402	589	531	518	249
nontargeting_7636	GCCCCCACAACTGCACACCG	NA	NA	NA	NA	nontargeting	1556.90926916252	0.0303801562050956	0.064278353879308	0.703005966043286	0.482052031474887	0.480703330374327	3.87818877888206	2215	2377	1319	1782	1760	1624	751
nontargeting_7637	GTCCTGCCAGCGGCTAGGGG	NA	NA	NA	NA	nontargeting	419.78101362842	0.0325039060672539	0.106238390031833	0.699146581597639	0.484460430114215	0.815298882091321	1.21114777471501	537	640	391	462	498	432	224
nontargeting_7638	CCGCAAGAGTCTAGGGGCTG	NA	NA	NA	NA	nontargeting	469.837216034576	-0.0336655914318571	0.135889762240161	-0.753367013061228	0.451229399535503	1	0.647112231197655	700	795	431	529	652	537	202
nontargeting_7639	ATGTGCGGCCGGGTGTGAAG	NA	NA	NA	NA	nontargeting	247.002612609234	-0.0289830017158984	0.146805947573329	-0.663962617877479	0.506714237083827	1	0.661172095934084	305	434	214	334	290	274	98
nontargeting_764	CGTTGGCTCCAGTCAGGCGT	NA	NA	NA	NA	nontargeting	107.123226636003	0.00429518740992758	0.2241771552346	0.117901199331196	0.9061459429487	1	0.659019433914266	139	138	104	136	124	93	72
nontargeting_7640	GTGAGTGCGCTCGAAGCGTT	NA	NA	NA	NA	nontargeting	275.58615852423	-0.00295886630527295	0.154319165904339	-0.0694030932019268	0.944668766839468	1	0.661172095934084	395	449	268	265	280	294	163
nontargeting_7641	CGCCGAGAAATGACCACGAT	NA	NA	NA	NA	nontargeting	459.099441487468	0.0764878688871312	0.106293601698519	1.60979224518383	0.10744321873867	0.527344753733569	0.712538751249813	586	754	358	489	600	472	224
nontargeting_7642	GAGATTCAGGCAAGCATAGA	NA	NA	NA	NA	nontargeting	439.807737303619	0.0121727262075291	0.105334808523125	0.262600571896156	0.792858459217453	1	0.804912507771267	608	750	334	522	539	476	223
nontargeting_7643	GCTTAGACGAATCGCGCTTA	NA	NA	NA	NA	nontargeting	237.340916395021	0.0432167150010308	0.132557684225862	0.956385352903359	0.338877581976536	0.88400789701217	0.711333378335259	307	368	191	275	276	264	116
nontargeting_7644	CATTGTTAGCAAGTGCCGGC	NA	NA	NA	NA	nontargeting	414.348859404249	0.059171350831197	0.129252169307524	1.2874462551223	0.19793879093159	0.96102275140189	0.34717083236849	516	559	402	438	534	403	255
nontargeting_7645	GTCGTAGTCCGACTCATGTT	NA	NA	NA	NA	nontargeting	201.029253369886	-0.0277109129251995	0.175052514424962	-0.674626328971201	0.499913200928222	1	0.661172095934084	350	319	171	219	176	232	93
nontargeting_7646	TGCCTTACTCTGCCGGCGGA	NA	NA	NA	NA	nontargeting	352.542852050562	-0.12967797536549	0.140645198775046	-2.47975164805634	0.0131473920196811	0.164153720703133	0.705750677134998	628	546	320	488	373	254	153
nontargeting_7647	CGCCCTCCTCCGACCGCGTA	NA	NA	NA	NA	nontargeting	1151.03928373093	0.111386630034845	0.067261572276401	2.48616590861755	0.0129127750290298	0.0406140958054459	4.82270044160141	1544	1631	903	1358	1367	1261	603
nontargeting_7648	GCGAGCTGTGACCCCGACGG	NA	NA	NA	NA	nontargeting	246.630956549504	0.027111492102736	0.156902157644256	0.634943390643882	0.525465336289859	1	0.729255269717523	297	414	205	286	327	318	117
nontargeting_7649	TGACATATCGCAGGCGACAG	NA	NA	NA	NA	nontargeting	309.565242224785	0.0340365911295175	0.151036203897844	0.784129364715519	0.432964206594	1	0.47948010547061	372	439	280	381	349	434	144
nontargeting_765	TAACCGTGCCCGGAACCGTT	NA	NA	NA	NA	nontargeting	250.391794982361	0.0426868320443826	0.15796647925079	0.990054483106239	0.322147489448954	0.893716571616452	0.661172095934084	291	401	227	259	343	247	155
nontargeting_7650	TCGGATCGGCCTTGCCCACC	NA	NA	NA	NA	nontargeting	957.578325922671	0.113297782330104	0.0688463511254522	2.50526466927853	0.0122359793429097	0.0457088299564156	3.93193157702034	1275	1339	784	1108	1288	1048	497
nontargeting_7651	GACTCGTTGGGGCGCGGCAT	NA	NA	NA	NA	nontargeting	397.590158889899	-0.107551084607448	0.11374345650126	-2.1849493680444	0.0288925591978816	0.222991685819657	0.949249908526033	588	650	419	482	432	385	196
nontargeting_7652	GCCAGGCCCGTCGGAGAGGG	NA	NA	NA	NA	nontargeting	226.371547656799	-0.118053840680443	0.158044892406863	-2.3213191378249	0.0202696260999583	0.210536219680454	0.732987480771583	321	387	233	333	271	220	70
nontargeting_7653	CCCCGTTTCCCCGTATTGCG	NA	NA	NA	NA	nontargeting	814.665593653851	-0.0248640827750815	0.0860865375118767	-0.537495759497212	0.590925213273661	0.642505784665844	2.52507906450013	1175	1308	723	963	1064	831	324
nontargeting_7654	CGCTCGATCAGCGGGTGTCG	NA	NA	NA	NA	nontargeting	490.968287995856	0.029919402033385	0.102574097493328	0.642686084226101	0.520427812400662	1	0.708600598816062	717	654	420	606	641	550	227
nontargeting_7655	CAGACCCCGTAGGAGTCATT	NA	NA	NA	NA	nontargeting	784.54600185974	-0.0585984162632466	0.0874927744451462	-1.25511697649711	0.209436298550963	0.365910320825456	2.89216094309759	1188	1277	626	1034	943	841	370
nontargeting_7656	ACTGCATGCTGTGCTGCTGG	NA	NA	NA	NA	nontargeting	420.277855366242	-0.046278198276854	0.118221713667021	-1.00158223603987	0.316545404027472	0.80925938529861	0.804912507771267	560	634	412	557	424	437	189
nontargeting_7657	CCTCATCTCTGCGCGCGAAA	NA	NA	NA	NA	nontargeting	304.626785501798	0.0352483087929149	0.130492569385814	0.780764753942415	0.434940867581655	1	0.494899820868359	409	476	232	364	317	332	161
nontargeting_7658	TAGTGACGAGAGCGCAGGAA	NA	NA	NA	NA	nontargeting	200.995468895721	0.036690828525869	0.164200392096776	0.866490135485908	0.386221433647229	0.971397149492569	0.661172095934084	248	293	195	208	283	212	114
nontargeting_7659	ACGTCGGGGCAACGCGGCGT	NA	NA	NA	NA	nontargeting	332.993968374802	0.0050547753937752	0.146013171759953	0.116409794584544	0.907327773214501	1	0.539294407059875	495	560	286	341	496	323	125
nontargeting_766	TGAATAACCATTGTCGCCTC	NA	NA	NA	NA	nontargeting	325.510477854619	0.0304834878816171	0.117746457693843	0.663618195768938	0.506934708434464	1	0.534254242491047	456	487	257	396	450	314	161
nontargeting_7660	TCAGCACCGCTCTGAAGTTG	NA	NA	NA	NA	nontargeting	329.21713529863	-0.00277188353202513	0.136331763441717	-0.0625814471718374	0.950099803466547	1	0.552282655155969	474	564	266	369	341	398	177
nontargeting_7661	CGCGAGGCGCCCGCTTGCGC	NA	NA	NA	NA	nontargeting	461.129831246681	-0.0773863327679869	0.13507596265143	-1.66048065075276	0.0968177972745522	0.531645192237898	0.631191551316345	734	839	411	544	659	389	166
nontargeting_7662	AGCGACCCCCAACGTGCGCC	NA	NA	NA	NA	nontargeting	676.556194399703	0.0150800412305935	0.105624822676042	0.325286344737084	0.744964364725581	0.890674161996539	1.53994381250471	895	1081	602	757	687	693	395
nontargeting_7663	CATGCTTGACCGTCCCATAC	NA	NA	NA	NA	nontargeting	466.454041001863	-0.074563189404583	0.0967838797982447	-1.57336096869057	0.115635259338736	0.570241339627095	0.647112231197655	678	784	418	585	547	416	222
nontargeting_7664	CAGCCCTTGGAAGCATCGGG	NA	NA	NA	NA	nontargeting	338.263058254561	0.0883579383679725	0.108611284533658	1.84045925622222	0.0657008407299636	0.534745063331764	0.422493906750511	448	484	285	361	451	381	164
nontargeting_7665	CCGCTCGCGGGTGGCTCGAG	NA	NA	NA	NA	nontargeting	353.240243172001	0.0208607825577044	0.110098162435656	0.451264081449271	0.651799229117934	1	0.857386999761343	496	583	297	377	428	378	172
nontargeting_7666	TGGCCCACCCAGAGCGACGG	NA	NA	NA	NA	nontargeting	686.17172101095	0.10071449573832	0.0811136598165823	2.14056368373395	0.0323092400495575	0.205972964372495	1.21237703204269	903	1023	558	756	948	709	356
nontargeting_7667	ACTGAGACAGCAGCAGCTAT	NA	NA	NA	NA	nontargeting	404.324857149227	-0.0192387747985168	0.115780214695408	-0.418928562210338	0.675268342146132	1	0.854428811238232	548	588	381	518	506	352	204
nontargeting_7668	TACGACAGTGACGGCGGCCG	NA	NA	NA	NA	nontargeting	472.82686513674	-0.042831948225461	0.111608355782099	-0.922057410167585	0.356498630686473	0.903090172253423	0.715514517879135	703	653	436	633	493	455	236
nontargeting_7669	AGTGCATACGGTCGAGAAGA	NA	NA	NA	NA	nontargeting	310.422356646509	0.0138719118440942	0.125835215991133	0.306865435268194	0.758945799201155	1	0.552282655155968	476	501	257	320	402	349	148
nontargeting_767	GCACGGCAGCGTCACCCGCC	NA	NA	NA	NA	nontargeting	721.178194595443	0.174774078534548	0.0855978037002238	3.36163514934665	0.000774824285712693	0.0124811552757316	1.2236654866789	983	934	551	787	889	897	391
nontargeting_7670	TCGCCTCGTGTAGGTCGTCG	NA	NA	NA	NA	nontargeting	198.078333771932	0.0334437118658103	0.172532247620206	0.805913342423338	0.420292817460945	1	0.614502886479957	231	330	180	203	265	246	104
nontargeting_7671	AGCCGAGCAGGTGAGACGCG	NA	NA	NA	NA	nontargeting	319.50713947177	-0.0483520342414507	0.124090064564828	-1.05308614241028	0.292301513403761	0.989710114305841	0.47948010547061	474	472	290	429	384	277	144
nontargeting_7672	ACTATCATGTCGCGGTTTTG	NA	NA	NA	NA	nontargeting	418.287630764344	-0.0204579743964175	0.116186950812996	-0.445602800832256	0.655884187045287	1	0.804912507771267	567	708	345	529	488	387	185
nontargeting_7673	GATCCGACCGGCACTCAAAG	NA	NA	NA	NA	nontargeting	648.628170121463	-0.0904272664208573	0.100197787013415	-1.88327682610334	0.0596628622567183	0.34327085647222	0.929365126389283	965	1036	587	884	843	610	243
nontargeting_7674	CCCCTAGCAGGCGGAGGCTG	NA	NA	NA	NA	nontargeting	493.478511047546	0.127004495675873	0.119832883953882	2.48060496215651	0.0131159641741353	0.163471571988024	0.708600598816062	608	730	374	515	694	548	316
nontargeting_7675	CCTGGTGCGACACCAGTATC	NA	NA	NA	NA	nontargeting	840.310685631346	0.151303743828931	0.0908824912363759	2.96784718830124	0.00299893383321736	0.022438127778557	2.35494527244205	1053	1239	679	855	983	1029	408
nontargeting_7676	CTAACGTGCGACGAGACCCC	NA	NA	NA	NA	nontargeting	692.881220081964	0.0533253917516719	0.0833124521634573	1.15120781449901	0.24964675109932	0.607997195485919	1.21237703204269	941	1024	617	764	891	702	329
nontargeting_7677	TTGATATTCGCCGAGTGTTG	NA	NA	NA	NA	nontargeting	107.481591387668	0.0759018517135569	0.242646834177598	1.78373660932777	0.0744664743993188	0.458722409303576	0.659019433914266	133	128	91	101	110	141	45
nontargeting_7678	TTCAAGCATACGACTGTGTC	NA	NA	NA	NA	nontargeting	338.741775776876	0.0188351112112722	0.139515417123018	0.426874782865649	0.669470533648004	1	0.705750677134998	493	520	236	442	404	378	134
nontargeting_7679	CCCCCGAGATGCTGTGAGAG	NA	NA	NA	NA	nontargeting	699.662395616986	0.0821596252900759	0.0817545421960377	1.76096030474343	0.078245121834614	0.301999571600561	1.53994381250471	946	1008	547	847	929	777	324
nontargeting_768	TGGCGTAGTGGTACGTTTGT	NA	NA	NA	NA	nontargeting	290.256099816323	-0.122918167442094	0.132015685180371	-2.40531966777556	0.0161583245631747	0.200116581993698	0.634259451008357	452	519	260	396	270	312	117
nontargeting_7680	TGGCTTACGCTGGCTGTCCA	NA	NA	NA	NA	nontargeting	455.048735349862	0.116151740445338	0.1458280029844	2.30356303639035	0.0212471848023286	0.219657199322222	0.715514517879135	550	638	349	474	510	405	281
nontargeting_7681	CTCGCTCCCTGCGATGCCTC	NA	NA	NA	NA	nontargeting	612.818161650082	0.290405252682319	0.100915118564811	4.10449768759717	4.05194324347537e-05	0.000921444382602684	1.17488710050242	809	773	457	601	810	854	325
nontargeting_7682	GGCTAAATCAGGGGAGACCA	NA	NA	NA	NA	nontargeting	644.25783745748	0.0318683996315849	0.106011996978718	0.685488515821171	0.493035705028808	0.924183926189152	0.941729692379904	878	1001	526	756	753	626	289
nontargeting_7683	GTGGACATCGAGTTCAAACT	NA	NA	NA	NA	nontargeting	234.979312911775	0.0500566952951775	0.172643378934361	1.18250548327145	0.237005191118232	0.74330549262257	0.729255269717523	261	374	196	262	231	333	122
nontargeting_7684	GTGGCGCCGAGTCCGCCCCA	NA	NA	NA	NA	nontargeting	771.290286794418	-0.0416800712247137	0.0872864524942931	-0.897155897665148	0.369635734771591	0.72245674004095	1.21237703204269	1138	1231	682	935	849	864	316
nontargeting_7685	CCCGGACACCCAGGGGGAGA	NA	NA	NA	NA	nontargeting	207.436769464099	-2.45378958260547	0.261523200313183	-9.70848156462441	2.77439247164813e-22	3.13890755367892e-20	0.682621768624151	540	549	259	459	129	56	24
nontargeting_7686	TCCTCCTCCGGGGGTGGGCA	NA	NA	NA	NA	nontargeting	334.233006220509	-0.00343414267662288	0.166832128893777	-0.0828743574960705	0.933951443638924	1	0.422493906750511	470	470	289	453	455	404	98
nontargeting_7687	AGCGCTGTGAATCAGGGGAC	NA	NA	NA	NA	nontargeting	448.167997287282	-0.0440511264940852	0.0975428884642387	-0.941911811934676	0.34623779214747	0.944629179578831	0.631191551316345	665	685	414	545	489	477	211
nontargeting_7688	CGTTGTGCACGGTAAAGGTT	NA	NA	NA	NA	nontargeting	519.425367237567	0.0465576200257289	0.102140308278998	0.995133645121102	0.319671268879793	0.767000021679718	0.916261878491865	711	735	478	562	633	501	269
nontargeting_7689	CTTCGGTAGTGTCCCGGAAA	NA	NA	NA	NA	nontargeting	469.715791884326	-0.108538250452736	0.131884404319023	-2.19676885914307	0.0280369581743504	0.261440388658187	0.708600598816062	718	776	451	637	382	526	196
nontargeting_769	CTCGGTTGAAAGTCGAAGAC	NA	NA	NA	NA	nontargeting	83.124563972123	0.0371109819614755	0.234528597036505	0.99850986912922	0.318032181249154	0.886986869517224	0.663039456409872	116	113	71	84	112	99	30
nontargeting_7690	TTCGCCCTGGCCTGACGACT	NA	NA	NA	NA	nontargeting	1309.80090241297	0.0826972194093443	0.0725750176079344	1.82237079614036	0.0683987426683304	0.151629887300139	4.14120373985683	1740	1853	1135	1485	1548	1387	761
nontargeting_7691	CACTGTTCCGATGGAACGAT	NA	NA	NA	NA	nontargeting	416.073241848138	0.028465889240316	0.117711326054922	0.620042458874317	0.535229833745068	1	0.293758043248649	570	582	382	474	432	442	217
nontargeting_7692	CCGCAGGCCTCGCGGGGCAG	NA	NA	NA	NA	nontargeting	393.704770713337	0.0233897764580822	0.107687616467749	0.504672448626764	0.613788915211646	1	0.854428811238232	535	582	330	484	442	408	195
nontargeting_7693	CCTTCCATCGCCCTCGGCAC	NA	NA	NA	NA	nontargeting	758.120725991625	0.112603248513401	0.101524428759766	2.28820319576583	0.022125690700301	0.146641099020935	1.40861646882798	1008	1005	600	865	1026	681	446
nontargeting_7694	CGACGCCGTAAGGGTCAACC	NA	NA	NA	NA	nontargeting	366.907454149555	0.0382712629336854	0.125302401217928	0.839530453268873	0.401171707477181	1	0.623461679093196	507	523	330	404	434	479	176
nontargeting_7695	ACTCGCTGTATGCGTTACGT	NA	NA	NA	NA	nontargeting	360.875124298959	-0.154227923729293	0.133427850375368	-2.76627167895064	0.0056701274956736	0.0922545511890163	0.705750677134998	593	634	372	433	297	366	167
nontargeting_7696	GCGAGCCGTCAGTGTACCGT	NA	NA	NA	NA	nontargeting	519.588868298879	-0.0168272715816564	0.117517955015176	-0.367400466958832	0.713320323328919	1	0.706040961842029	780	832	431	612	492	583	289
nontargeting_7697	TCTGGCCTAGCACTGGCGTG	NA	NA	NA	NA	nontargeting	510.3253208989	0.0480714750819348	0.104381826693127	1.02769869191932	0.304091583336647	0.852867337181741	0.689593992653989	669	824	406	583	610	628	261
nontargeting_7698	CGGTCAGGTTTTACGGCGCA	NA	NA	NA	NA	nontargeting	393.666290994198	0.017461299970655	0.116359474330367	0.380622404105739	0.703483454416896	1	0.705750677134998	577	599	337	438	461	492	187
nontargeting_7699	GTGCGTCTGTACCGCTGACG	NA	NA	NA	NA	nontargeting	320.939833978522	0.0418994168468691	0.121472739772174	0.912526575729	0.36149158619131	0.950763404619209	0.649497847478161	412	490	282	356	430	327	179
nontargeting_77	CTTGGCGTGCGTCTCTCGGG	NA	NA	NA	NA	nontargeting	480.220650331227	0.0765228242606314	0.10910310747693	1.61156890091023	0.107055782622554	0.525282907714012	0.715514517879135	595	689	350	630	611	501	266
nontargeting_770	ACCGCATTCGGTAGGGGTGC	NA	NA	NA	NA	nontargeting	384.06872532149	-0.0164146528583524	0.140965971963965	-0.373345009960161	0.708891681065231	1	0.558353080150526	592	617	298	472	494	289	218
nontargeting_7700	TGACACCTCGACAGCACGCG	NA	NA	NA	NA	nontargeting	459.746231667608	0.0115769138465451	0.110048816923903	0.250738695058508	0.802016141776858	1	0.647112231197655	609	758	409	512	627	487	228
nontargeting_7701	TCTAGCGGGCCGAACGCCTC	NA	NA	NA	NA	nontargeting	281.230612105457	-0.0312223847769775	0.157951550139044	-0.730984523128358	0.464788606394916	1	0.643612886545844	421	485	248	318	265	238	139
nontargeting_7702	AAAGGGCGTGTCGTCGTCTA	NA	NA	NA	NA	nontargeting	909.75163613649	-0.0125723182752297	0.0766236789902632	-0.277071957324931	0.781724853986403	0.750396627649897	2.35494527244205	1328	1406	743	1137	1042	1013	458
nontargeting_7703	GGACACACATCCCGGCGCTT	NA	NA	NA	NA	nontargeting	414.433742764491	-0.0515364047738312	0.116155969385988	-1.10971436191204	0.267122132113347	0.777068448591819	0.743903790313441	625	636	386	523	553	437	174
nontargeting_7704	AGGTTGGACGCCGTCCAATC	NA	NA	NA	NA	nontargeting	208.661624960421	-0.0358465452670685	0.151975879487225	-0.826361362325507	0.408599134333598	1	0.614502886479957	295	323	219	238	217	226	104
nontargeting_7705	GGCGGTTACGCCACGGCGGT	NA	NA	NA	NA	nontargeting	639.428195961631	0.0276971208288843	0.108902419403263	0.597665806539054	0.55006294530933	0.852867337181741	1.24736593174471	898	1008	587	629	732	596	349
nontargeting_7706	TCACACTTCAGTATCTACAC	NA	NA	NA	NA	nontargeting	829.884923988328	0.0167371751319797	0.0835060984845619	0.363419381439376	0.716291625786211	0.721644425358552	2.35494527244205	1071	1296	742	987	907	905	407
nontargeting_7707	TTCTGTGGGTGGTCTATATG	NA	NA	NA	NA	nontargeting	422.768688608594	-0.0282322965683524	0.120567753794095	-0.617390177268833	0.536977399422539	0.855093228971585	1.21114777471501	550	644	417	532	532	418	224
nontargeting_7708	CCTTAACGCGATTCCAGAGG	NA	NA	NA	NA	nontargeting	505.157596608195	0.123130303534972	0.10742690147025	2.44952663388383	0.0143044130272677	0.173329357009343	0.706040961842029	583	742	406	573	702	645	241
nontargeting_7709	GCTGCTTGTTGAGAGCACTC	NA	NA	NA	NA	nontargeting	213.860613164158	0.117111326521695	0.163953457646376	2.30652875428401	0.0210811053432413	0.227494207792539	0.670075295480922	331	249	148	212	335	228	118
nontargeting_771	CAGGGCGCACTGTATGGACT	NA	NA	NA	NA	nontargeting	604.580592929555	0.0805243276877323	0.0981717527706464	1.69158039316715	0.0907260074842421	0.423928687763752	0.941729692379904	780	997	475	631	815	638	335
nontargeting_7710	TAACACCCGATGCTGCAAAA	NA	NA	NA	NA	nontargeting	511.208780808727	0.0453122839399869	0.120697562879616	0.984156495392558	0.325038572569249	0.869934828893704	0.706040961842029	768	750	399	571	765	574	198
nontargeting_7711	GGCCGGGGTCGACCCGAAGT	NA	NA	NA	NA	nontargeting	253.268600607109	-0.0927103871916017	0.130981217063326	-1.93508401657213	0.0529799865630536	0.386068359724292	0.661172095934084	414	438	206	342	294	234	110
nontargeting_7712	CAAGATAGGGAAACCGCCCC	NA	NA	NA	NA	nontargeting	701.446555835783	0.0609517213563192	0.0830358202313425	1.31360130414874	0.188980409624188	0.499340377027333	1.40861646882798	1002	1108	534	774	870	730	374
nontargeting_7713	CGCGTCGACCGAGGGCGAAA	NA	NA	NA	NA	nontargeting	229.603466535661	-0.0680871251591311	0.133750983401187	-1.47657740323538	0.13978895263061	0.594451857016162	0.713790802319756	370	391	205	272	246	234	106
nontargeting_7714	CATGTGGCATCGAAGGCGCG	NA	NA	NA	NA	nontargeting	282.193974364289	-0.0480657261487712	0.14045459507847	-1.07418555968401	0.282739523121195	0.862492351013604	0.626367823666782	475	426	262	324	341	278	148
nontargeting_7715	GCCGACCAGCCGTCCGTTCA	NA	NA	NA	NA	nontargeting	430.696483189276	-0.0854572472095965	0.114132345381603	-1.78745288041135	0.0738643213439338	0.422965009188052	0.76992083410237	710	681	420	498	551	382	197
nontargeting_7716	AGGAATGGTTAGCGGGTCTG	NA	NA	NA	NA	nontargeting	550.336363743414	-0.0956635026896134	0.0967134946381608	-1.98797876984092	0.0468140380119033	0.292150850778421	0.977239556391984	842	910	475	727	578	581	270
nontargeting_7717	CAACTTCGCCAGACCCCCGG	NA	NA	NA	NA	nontargeting	509.255277141601	-0.0591819408478307	0.103089630954493	-1.25842728181246	0.2082372705312	0.712031784474644	0.706040961842029	759	807	480	625	656	538	197
nontargeting_7718	GCAGGAACCCGGTACGCCCC	NA	NA	NA	NA	nontargeting	836.171118694001	-0.0316895649714433	0.100337233336269	-0.679951909964919	0.496534911333086	0.614191452155242	2.35494527244205	1219	1400	718	995	1198	799	329
nontargeting_7719	TAAGTGCGTCGTGCAGGCAC	NA	NA	NA	NA	nontargeting	373.91742091599	0.120371187717194	0.168577707949073	2.34096219963466	0.019234114387449	0.202127612327671	0.743903790313441	386	500	349	349	505	338	187
nontargeting_772	GGTGCTCCACAGTACCGCCC	NA	NA	NA	NA	nontargeting	878.904414293576	0.0518671600791587	0.0829258551311598	1.12093074561348	0.262317342452017	0.455754992019909	2.35494527244205	1244	1258	705	1055	1115	883	502
nontargeting_7720	ACGTAACCTAATAGGTAGTA	NA	NA	NA	NA	nontargeting	542.325982336214	0.0260795476398088	0.107435915986378	0.562294793668935	0.573915184951993	1	0.706040961842029	792	782	449	639	690	597	304
nontargeting_7721	GATCTAGATCGACGTCGAAC	NA	NA	NA	NA	nontargeting	115.822348133677	0.0205974911258204	0.263497788150146	0.600627607458465	0.548088045778004	1	0.659019433914266	165	162	86	137	77	172	72
nontargeting_7722	GAAGGTTATGCGAGCATGAC	NA	NA	NA	NA	nontargeting	359.719974120074	0.0575332018724945	0.138843223876717	1.27120918157035	0.203654241045301	0.705236023847606	0.705750677134998	491	482	274	438	370	366	229
nontargeting_7723	CCCCCGCGTCCGGAGGCCCG	NA	NA	NA	NA	nontargeting	476.70837871043	-0.323421211325281	0.130142713116181	-3.79053795326881	0.000150321360072932	0.0048066715419616	0.712538751249813	763	880	525	615	597	326	188
nontargeting_7724	TTCTGACAAGTGGTGCGTGC	NA	NA	NA	NA	nontargeting	448.603313773439	0.0747747374479931	0.119681695522052	1.58670256979486	0.112580024052816	0.53399969078032	0.725975756085589	595	601	401	476	541	418	252
nontargeting_7725	CGCCCTGTTCACGATGTCCC	NA	NA	NA	NA	nontargeting	748.178706230606	0.116333562250195	0.106709375724866	2.34090794962634	0.0192369093627842	0.133572456417114	1.40861646882798	1010	976	628	782	794	818	429
nontargeting_7726	GAAATTACCATGTCTCGTCC	NA	NA	NA	NA	nontargeting	801.866826192514	0.019783147272444	0.076597387353719	0.435827128592781	0.662962159382735	0.697411562669733	2.35494527244205	1075	1206	673	1017	970	889	389
nontargeting_7727	GCCGTACGCAATAAAATATT	NA	NA	NA	NA	nontargeting	361.295875567637	-0.0466326574736864	0.148312302427055	-1.05810784617284	0.290006277723159	0.874098430715029	0.623461679093196	581	614	286	467	527	369	123
nontargeting_7728	CCTTCCGTCGAGTTTCGGGC	NA	NA	NA	NA	nontargeting	163.717261438676	-0.00707677936158378	0.22142666282672	-0.192979433887454	0.846975074716456	1	0.537442192770546	227	234	148	209	145	126	121
nontargeting_7729	GCGCGCGCTGAGCGTGCGCG	NA	NA	NA	NA	nontargeting	267.503839854496	0.0344323975054757	0.148704470771521	0.789341144470444	0.429912645063707	1	0.637133909859884	363	423	223	289	370	348	119
nontargeting_773	CACGAAGGAACCGCGGCGCG	NA	NA	NA	NA	nontargeting	243.442992209108	-0.0696966606373865	0.13764728682593	-1.51582400129166	0.129563861374809	0.59459618296528	0.661172095934084	327	415	240	319	255	262	108
nontargeting_7730	AAATTCGATTCTGGTGCAGC	NA	NA	NA	NA	nontargeting	333.08725974605	-0.0594024752054012	0.130228066874608	-1.29390588203341	0.195697932523337	0.780495732899691	0.539294407059875	504	563	306	390	342	286	189
nontargeting_7731	GCCCGATATCTGAGGCAAGA	NA	NA	NA	NA	nontargeting	517.434018506848	-0.0757462966599165	0.0988475052757692	-1.59584069915896	0.110524364039656	0.542121550437719	0.689593992653989	749	947	449	614	578	482	253
nontargeting_7732	GTCGCGCTACCGCCGATAGC	NA	NA	NA	NA	nontargeting	293.941168304165	-0.0952720390921604	0.150466127518074	-1.99869384836563	0.0456414890156429	0.361685121107684	0.643612886545844	416	544	287	372	283	255	171
nontargeting_7733	CTCGGACAGCGGGATTACGG	NA	NA	NA	NA	nontargeting	394.209400275424	-0.0446696857158162	0.123547845298661	-0.974231138261131	0.329941787124972	0.855247363656871	0.743903790313441	615	563	372	487	401	415	216
nontargeting_7734	AAAGTTCGAATAGGCCCGTA	NA	NA	NA	NA	nontargeting	362.429637577621	0.00271091257421186	0.121643287212975	0.0596261814535469	0.952453365678131	1	0.623461679093196	485	548	356	402	389	421	179
nontargeting_7735	TGGCGCTTAATCTGCTGGTG	NA	NA	NA	NA	nontargeting	254.944777353309	-0.0405773086024828	0.142032446674041	-0.914589280086911	0.360407288496904	0.910121917048699	0.711333378335259	353	403	236	335	264	291	130
nontargeting_7736	GGCCCGCGGGATGGGGGGCT	NA	NA	NA	NA	nontargeting	363.565433481425	0.00926089251284967	0.154445793853444	0.217126506808622	0.828109757235245	1	0.869922496128646	469	563	306	467	459	371	122
nontargeting_7737	CCGGAGAACGTAGCGGGGGG	NA	NA	NA	NA	nontargeting	230.885835508732	0.0901740024727489	0.147934448336221	1.91162337514068	0.0559245189224803	0.376183565735532	0.732987480771583	301	346	166	239	248	282	136
nontargeting_7738	GACACTCCGGCTTTCAAGGT	NA	NA	NA	NA	nontargeting	514.662263100905	0.00193399537828058	0.130503745743015	0.0431829429921025	0.96555570192502	1	0.699442409004409	685	768	454	665	773	558	184
nontargeting_7739	CGTAGAACCAAGGCCACCGA	NA	NA	NA	NA	nontargeting	755.297766032838	-0.0416420057585961	0.0935796070474705	-0.891913310162164	0.37243939984061	0.677932897771063	1.40861646882798	1072	1158	694	954	818	757	319
nontargeting_774	CTCGGGCTAGCTACGCCGCT	NA	NA	NA	NA	nontargeting	572.951225471163	-0.0463128102236691	0.0992059563502117	-0.989524335983418	0.322406669155235	0.885065768894732	0.674983792317636	784	977	496	716	606	579	310
nontargeting_7740	AATCATACACACAAGACGCG	NA	NA	NA	NA	nontargeting	776.94985546519	0.0151050400193824	0.0852831689315512	0.327174190761987	0.743536140416666	0.927682041849929	1.40861646882798	1156	1200	608	939	1005	857	329
nontargeting_7741	GCTGGGAAAGCTGTGTTTCG	NA	NA	NA	NA	nontargeting	290.209672152029	-0.0147948457613029	0.131311075113156	-0.330386851338478	0.741107675388393	1	0.702764755930935	435	403	264	362	316	329	150
nontargeting_7742	AGGGTGAGATCCTTCTGGAC	NA	NA	NA	NA	nontargeting	249.962695728441	-0.0733754538651354	0.170689028694635	-1.6514236293382	0.0986521031870968	0.49327523375544	0.754222251949947	418	413	214	334	245	168	137
nontargeting_7743	TCGAGCCCGCGACACGATCC	NA	NA	NA	NA	nontargeting	308.465961049979	0.0180390064994927	0.125151882592688	0.398293572081001	0.69041379811075	1	0.552282655155968	425	448	259	378	334	326	179
nontargeting_7744	CCTCACCCCAACACGCGCGG	NA	NA	NA	NA	nontargeting	1095.14877791015	-0.00838615997524693	0.0961947474264733	-0.180424686074263	0.856819175642046	0.621328119518587	3.95621137504752	1659	1741	869	1303	1257	1184	629
nontargeting_7745	GTTCGGACCATCCCAAGACT	NA	NA	NA	NA	nontargeting	469.837161223272	-0.107234860047661	0.105691771724403	-2.18707771037301	0.0287368515074909	0.279738898668126	0.647112231197655	707	782	422	633	561	388	233
nontargeting_7746	AGTGGTCTCTGGACTTCGTG	NA	NA	NA	NA	nontargeting	221.267219510607	0.0231771383296871	0.182706606582141	0.575678817260733	0.564832295769682	1	0.614502886479957	287	282	219	256	289	268	129
nontargeting_7747	GGCGCGGGGAGACGCGTGGT	NA	NA	NA	NA	nontargeting	323.714846277705	-0.0471169188282559	0.159003970693959	-1.08987693396444	0.275767358477435	0.999638256572599	0.442371241064028	543	527	309	341	360	228	164
nontargeting_7748	TGCTTAGAAGACGGGCGACT	NA	NA	NA	NA	nontargeting	359.565755259249	-0.055211495629119	0.143172212220305	-1.23123396846874	0.218235370258785	0.76808299943736	0.623461679093196	555	577	316	467	403	387	198
nontargeting_7749	ATCAAGCACTATGAAAGGGC	NA	NA	NA	NA	nontargeting	614.432301299147	-0.0279264042280757	0.126062259753327	-0.615878688610935	0.537974587989792	0.967470246714191	0.929365126389283	928	971	557	703	518	687	311
nontargeting_775	ACGATACAGCGTGTGGGACA	NA	NA	NA	NA	nontargeting	419.023132030846	-0.00166525414037217	0.1100183106368	-0.0360854672967076	0.971214210198703	1	0.635521935761294	602	611	374	512	528	418	173
nontargeting_7750	GAAGCTCCGCCGGTCGTTGT	NA	NA	NA	NA	nontargeting	453.083539462709	-0.035660041924661	0.111432998518508	-0.769548449361176	0.441567794349575	0.988707656064179	0.725975756085589	632	808	383	537	462	490	210
nontargeting_7751	ACTCCATCGCCGGGTGGCCG	NA	NA	NA	NA	nontargeting	180.28558652955	0.0167783544277165	0.208716388875804	0.442992687132001	0.65777102419325	1	0.530599394682149	315	262	143	170	311	179	84
nontargeting_7752	AAGACGAGATGAGTCGGGTC	NA	NA	NA	NA	nontargeting	184.287019188866	-0.0127280021613972	0.19443601900248	-0.326483071964658	0.744058894883063	1	0.682621768624151	229	303	177	227	160	251	90
nontargeting_7753	TGTACCGCAAGATCAATCTA	NA	NA	NA	NA	nontargeting	508.299499908599	0.000335880582104236	0.102646207567188	0.00723844188399386	0.994224609410174	1	0.712538751249813	714	787	449	593	570	496	236
nontargeting_7754	CCGGGAACGCATAGCTCCCC	NA	NA	NA	NA	nontargeting	515.981137616802	0.0273213875188058	0.141613641572656	0.619909019548801	0.535317687237849	1	0.706040961842029	671	772	414	655	489	673	216
nontargeting_7755	ACGCCGTGAACAGCTGTGTG	NA	NA	NA	NA	nontargeting	266.424898327966	0.0490645364869519	0.140569465603116	1.09579901248754	0.273166740754478	0.848567974728085	0.626367823666782	337	364	219	334	343	299	157
nontargeting_7756	TCGAAGATAACCGCGGCTTA	NA	NA	NA	NA	nontargeting	373.415855261314	0.00438928621634308	0.159125478554721	0.104064657499349	0.917118037764831	1	0.743903790313441	540	550	311	470	539	493	145
nontargeting_7757	CGCGCCGTCCGAGGGCTGAT	NA	NA	NA	NA	nontargeting	468.26038783927	0.0359773017449151	0.118487881567185	0.782476409455114	0.433934644024052	0.989229318399344	0.712538751249813	561	742	375	592	534	445	252
nontargeting_7758	CCGCGATCGCTCGCTACCAT	NA	NA	NA	NA	nontargeting	794.385829536522	0.0120180845764343	0.0968324157946351	0.258499052505465	0.796021780074268	0.73347330337058	2.52507906450013	1179	1236	649	915	846	987	358
nontargeting_7759	CGGACTTCTAGGTCGAGGCC	NA	NA	NA	NA	nontargeting	326.026227038883	-0.110307500400146	0.140708308480923	-2.22333803664842	0.0261930145099403	0.294482895131486	0.539294407059875	531	572	299	426	354	382	130
nontargeting_776	ACGAGGACAGCGCAACATCT	NA	NA	NA	NA	nontargeting	378.527222616308	-0.0665766454000292	0.132724023452039	-1.44445912006044	0.148609871003529	0.680310201483704	0.558353080150525	558	616	385	453	534	323	166
nontargeting_7760	GGCACGTTAACAAGGAGACT	NA	NA	NA	NA	nontargeting	719.893771054362	0.0178342933884897	0.111949385435286	0.3867108751826	0.698970264146517	0.864625534029145	1.53994381250471	1073	991	625	839	830	617	433
nontargeting_7761	ACCATCCTACGCTGTGGGGG	NA	NA	NA	NA	nontargeting	563.202058760053	0.0302871397019378	0.107916574346625	0.652621134352441	0.514000557141135	1	0.674983792317636	719	916	488	632	640	560	266
nontargeting_7762	CGCTATCAACTAGTGGTGGG	NA	NA	NA	NA	nontargeting	418.530358239407	0.086082332786767	0.121062969251173	1.80484074678698	0.0710996061364729	0.456592853462851	0.635521935761294	575	565	330	463	564	375	254
nontargeting_7763	GGACCCAGAGGCCCCACGTG	NA	NA	NA	NA	nontargeting	583.462368878201	-0.0588188146829213	0.105000858544675	-1.25160973011276	0.210712107332514	0.733553031487443	0.668189018090393	764	975	588	707	664	577	237
nontargeting_7764	ACGGGGCCCGGACTGCGCGT	NA	NA	NA	NA	nontargeting	391.411653523527	-0.0166337743716318	0.12416089248705	-0.366778055961882	0.713784577419697	1	0.743903790313441	586	674	344	410	447	410	158
nontargeting_7765	TGAGTAGGAGCCGTAAAACA	NA	NA	NA	NA	nontargeting	453.726307926567	-0.0239804933128984	0.120190119002419	-0.524747378658755	0.599758816482381	1	0.631191551316345	632	751	387	567	642	379	206
nontargeting_7766	GCAGGTGGATGGGGCGAAGC	NA	NA	NA	NA	nontargeting	318.313440130518	0.0937103764482942	0.129316958522456	1.95095223998126	0.0510627274460337	0.4387480974801	0.494899820868359	469	413	263	312	400	408	155
nontargeting_7767	CGTCGCGGTGGATTGCAGCG	NA	NA	NA	NA	nontargeting	189.486706303954	-0.0518122728492029	0.159596678915119	-1.19301141999445	0.232864900569191	0.795762495276342	0.614502886479957	297	351	176	202	239	185	76
nontargeting_7768	CCGCCGCGGAGATCCCCCAA	NA	NA	NA	NA	nontargeting	306.773121513873	-0.308885599812166	0.130922374546553	-3.72093647982529	0.000198485363257754	0.00765847677260913	0.552282655155968	532	614	278	406	318	304	110
nontargeting_7769	GCCGGCAATACTCGGGGCAT	NA	NA	NA	NA	nontargeting	458.513453561572	-0.122939090682214	0.121250441037031	-2.41980042415581	0.0155290273407937	0.181539175522493	0.712538751249813	793	861	361	582	559	430	171
nontargeting_777	GGACGATTTAGTTCCCTTCG	NA	NA	NA	NA	nontargeting	451.991413702214	-0.0314553855106086	0.139881811154966	-0.709943860153887	0.477738950347137	1	0.7289117938908	595	804	389	574	669	355	193
nontargeting_7770	GCGACCCCTCGCATTACCGG	NA	NA	NA	NA	nontargeting	684.990297583231	0.0501734570423998	0.102983366040379	1.07119483063795	0.284081835472281	0.642813646687592	1.21237703204269	1024	944	598	730	776	869	320
nontargeting_7771	GTTGCCCTTTTGTTGGACCG	NA	NA	NA	NA	nontargeting	337.230332727443	0.0674481016070263	0.137165346794316	1.47021033672362	0.141504796007025	0.753448546070402	0.422493906750511	431	414	265	450	395	428	162
nontargeting_7772	CGATGGGCGGAGAGCGCAGC	NA	NA	NA	NA	nontargeting	256.680857222758	-0.0489078874207833	0.163458638764094	-1.13819680804625	0.255038311245902	0.669241097620768	0.992803098708819	376	376	217	391	219	259	136
nontargeting_7773	CGACGCGGTGTCGGGTCCGG	NA	NA	NA	NA	nontargeting	466.116819013901	-0.0104822581849568	0.126765536279101	-0.232357526782656	0.816260334896683	1	0.708600598816062	712	770	377	533	696	400	220
nontargeting_7774	TACCCGCTGCAATAGCGCTC	NA	NA	NA	NA	nontargeting	322.988215780855	0.0106344443332018	0.141149158478293	0.242254320669066	0.808583106469152	1	0.534254242491047	450	535	269	359	480	307	171
nontargeting_7775	GCCTCGACGTTGGTATGGCC	NA	NA	NA	NA	nontargeting	244.592858562967	0.0359840101809587	0.149828257267545	0.825903064088772	0.408859082323413	0.953831261347419	0.729255269717523	335	381	171	298	293	219	140
nontargeting_7776	AGACTCCCAAGTTGTCGCGC	NA	NA	NA	NA	nontargeting	251.739389000336	0.0556679677353153	0.15477062561564	1.26484926250082	0.205925368241078	0.687961637859299	0.754222251949947	352	313	217	278	255	271	144
nontargeting_7777	GATGTGCCAGTCGACCTGGA	NA	NA	NA	NA	nontargeting	301.025199379902	-0.105228112808347	0.157815777915627	-2.15342962363839	0.0312849295225672	0.278545231061057	0.709394651851923	481	542	299	359	238	248	157
nontargeting_7778	GTTCTGTAGGGGACGCTTTT	NA	NA	NA	NA	nontargeting	332.704910585369	-0.0331111265525431	0.131825109734853	-0.73582167219606	0.461839230294569	1	0.534254242491047	502	489	304	422	407	373	165
nontargeting_7779	GTTAGTTGCGGTTCCATGTG	NA	NA	NA	NA	nontargeting	364.966770131077	-0.0543642836650512	0.107717048309575	-1.16089475853415	0.245684700666146	0.809938242589108	0.623461679093196	562	613	309	441	434	367	177
nontargeting_778	CCATCATAAGGAGGTACCAA	NA	NA	NA	NA	nontargeting	549.881286581122	-0.0512254055207052	0.113812018361238	-1.1006757740569	0.271037793624443	0.784212689814744	0.739433872480689	706	947	470	769	669	617	220
nontargeting_7780	CAGACCGAGAGCTCGAGGGG	NA	NA	NA	NA	nontargeting	485.569332891976	-0.0315978248596928	0.111962139739612	-0.683086520172675	0.494552172697027	1	0.647112231197655	767	765	409	578	509	587	214
nontargeting_7781	TTCGTGTTGCTCGCTGATTG	NA	NA	NA	NA	nontargeting	286.587973677404	0.0100848071233672	0.119989045057559	0.221154756399326	0.824971936165016	1	0.643612886545844	404	448	236	338	329	306	155
nontargeting_7782	GGTTTTCACTCACAGAATAG	NA	NA	NA	NA	nontargeting	354.870908951212	-0.115843002884876	0.164030859021694	-2.291294002462	0.021946415256516	0.243377733822239	0.623461679093196	625	642	303	480	469	385	115
nontargeting_7783	GCCGCATACGAGGGTTGCAG	NA	NA	NA	NA	nontargeting	231.522421621691	-0.00834086936141145	0.204453423041714	-0.219155162970731	0.826529181204768	1	0.713790802319756	356	285	228	289	370	220	121
nontargeting_7784	CTGATCCTGACGCACGACGC	NA	NA	NA	NA	nontargeting	220.740548784182	-0.0102060979938381	0.175550063064105	-0.251006268365062	0.801809262852531	1	0.713790802319756	303	280	238	265	225	207	135
nontargeting_7785	AGGACCGTTGGTCGCAGTTT	NA	NA	NA	NA	nontargeting	34.3157161269858	0.0171316268790586	0.380366978797979	0.578927449239819	0.562638127885606	1	0.659650114948688	52	40	25	42	36	56	20
nontargeting_7786	GGGGGAGCCATGGGTCGAGA	NA	NA	NA	NA	nontargeting	287.849593285804	-0.126899682892331	0.129683552555097	-2.46192563899843	0.0138193315078422	0.170039083974975	0.702764755930935	415	489	284	408	354	242	120
nontargeting_7787	GTCCAGGAGCGAATACCCCC	NA	NA	NA	NA	nontargeting	361.004822257786	-0.0448170915058922	0.126313786276707	-0.981234237451616	0.326477244083849	0.792386770863698	0.869922496128646	633	595	291	402	461	341	162
nontargeting_7788	GCAAAGGTTCAGCTACCGGG	NA	NA	NA	NA	nontargeting	241.970766204768	-0.108969453181832	0.146951752523798	-2.2042592053235	0.0275061201579326	0.253955202779932	0.729255269717523	428	384	201	350	271	211	92
nontargeting_7789	GGGCGGAGGGGCATAGCGCG	NA	NA	NA	NA	nontargeting	258.627549923698	0.0438418099068314	0.128903813139229	0.96419657750262	0.334947379949337	0.855689990374048	0.754222251949947	364	356	212	305	294	301	135
nontargeting_779	GCGGGTGTCCCGAAGCAGAC	NA	NA	NA	NA	nontargeting	413.959415816669	0.00490244435230545	0.150584742601248	0.114028198068312	0.909215440400412	1	0.705750677134998	591	618	359	503	599	502	129
nontargeting_7790	CACCGGCACCTATGATCCCC	NA	NA	NA	NA	nontargeting	924.773163701981	0.0436812861338375	0.0702754580951471	0.980546079313872	0.326816635668631	0.533532470002101	2.11238136544003	1229	1385	790	1118	1143	1020	427
nontargeting_7791	AAACAGGTGAATCTAGTGGG	NA	NA	NA	NA	nontargeting	472.115752147105	-0.0252218583188613	0.126387226604209	-0.557005232185295	0.577523854381407	1	0.647112231197655	658	739	438	583	605	422	177
nontargeting_7792	TTATTTCGACAGGGCACCGA	NA	NA	NA	NA	nontargeting	531.448707024743	-0.0274086902799472	0.128182991587543	-0.606681683434052	0.544062180066373	1	0.706040961842029	694	890	443	707	535	483	326
nontargeting_7793	TCCGCTGCGACCTCGCGTCG	NA	NA	NA	NA	nontargeting	523.813423834053	0.0665211134563318	0.096079558804231	1.41026358893506	0.158461865617265	0.561593966357724	0.916261878491865	695	765	416	638	731	577	239
nontargeting_7794	TATGCGTCGTAGTCGGCTAC	NA	NA	NA	NA	nontargeting	203.458461931239	-0.015970996972498	0.189667196044588	-0.404675873076645	0.685715779148716	1	0.682621768624151	234	323	206	268	305	154	87
nontargeting_7795	GTTGGAGCCCTGGCGAGTTG	NA	NA	NA	NA	nontargeting	361.518263774067	0.0105457286742394	0.166390283227201	0.253945250425789	0.799537855566031	1	0.857386999761343	497	592	294	420	336	481	133
nontargeting_7796	CCTAATGGGGCAGACTCCCA	NA	NA	NA	NA	nontargeting	436.656619473999	-0.583441328180587	0.107542322261349	-5.6910325413751	1.2627343758088e-08	5.21415361476029e-07	0.919118858174813	697	834	461	658	422	378	140
nontargeting_7797	ACCGTCCCGCGCAGTAGGGT	NA	NA	NA	NA	nontargeting	337.642916526663	0.0280256039044811	0.135895825274557	0.628755586296041	0.529509080773452	1	0.705750677134998	420	523	294	397	407	296	167
nontargeting_7798	GCCTCAGATGGCGTGCTACA	NA	NA	NA	NA	nontargeting	436.138102649483	-0.0952002181512244	0.122041410989646	-1.97147494649241	0.048669575924123	0.308974969134387	0.919118858174813	645	735	394	591	469	417	240
nontargeting_7799	GTACTAGACCCGGACGGGTC	NA	NA	NA	NA	nontargeting	302.494279913319	-0.0134984966362411	0.135701054216817	-0.304017105157309	0.761114859545278	1	0.709394651851923	433	498	257	366	370	343	107
nontargeting_78	CCCCTGCGTCGTAACGCAAC	NA	NA	NA	NA	nontargeting	1128.54444436534	-0.00312779632508752	0.087963347602083	-0.0675768671893724	0.946122470603231	0.637029197411627	4.12452307857351	1511	1809	996	1333	1299	1015	654
nontargeting_780	CAGCCAAATTGCGACATGAG	NA	NA	NA	NA	nontargeting	475.867069669837	0.0408131414699196	0.0920306098812769	0.875046697680602	0.381548497549288	0.932227925611155	0.715514517879135	676	706	394	549	571	534	229
nontargeting_7800	TATGGCGGTACCGATCGCGG	NA	NA	NA	NA	nontargeting	367.051966691438	-0.065239448745525	0.129843617051294	-1.41238550173995	0.157836483047174	0.615773760659044	0.743903790313441	573	615	320	471	428	410	122
nontargeting_7801	CAGAGTGCGCGCCGTATCTC	NA	NA	NA	NA	nontargeting	331.961052939104	-0.0187812508270934	0.139765298629521	-0.425872740639928	0.670200579061856	1	0.442371241064028	489	500	285	419	316	384	188
nontargeting_7802	GCAGGGGTAGCCTGTGACCG	NA	NA	NA	NA	nontargeting	281.81702849024	0.0402588379847752	0.13901050622614	0.902616579709821	0.366729424036283	0.974506331486512	0.623223321516431	373	482	222	292	364	334	151
nontargeting_7803	GGGCCACGCCGGACGGGTTT	NA	NA	NA	NA	nontargeting	360.612933596937	-0.0467582240139247	0.172242038562725	-1.10906078772062	0.26740395936821	0.842066595779261	0.623461679093196	580	524	344	472	343	502	118
nontargeting_7804	ACGGGTGCAATGTGCGCAAA	NA	NA	NA	NA	nontargeting	571.421458240276	0.0700943897957557	0.106736257537892	1.48230100664343	0.138260220585861	0.611572797783303	0.662577703892573	716	891	452	658	737	530	287
nontargeting_7805	TCGCACGGTCGGGCGCATCG	NA	NA	NA	NA	nontargeting	220.320965682244	0.0879504593996784	0.158569253354278	1.88836837996283	0.0589765132164283	0.40774716101502	0.661172095934083	306	301	171	220	287	278	87
nontargeting_7806	GACCAGTTGGGCTCGAGCCG	NA	NA	NA	NA	nontargeting	184.214315975939	-0.0960866311254228	0.175485503852532	-2.03233745440154	0.0421195052088802	0.339571068945534	0.670075295480922	301	277	204	243	247	160	69
nontargeting_7807	CGCTGGGCCGACCTCCATGC	NA	NA	NA	NA	nontargeting	423.403766345857	0.00363075683846825	0.120330896709092	0.0796968380377572	0.936478374336084	1	0.76992083410237	614	686	331	500	528	374	249
nontargeting_7808	GGCTCCCCGTTGGGGTGTTC	NA	NA	NA	NA	nontargeting	400.937757169662	-0.0127365460828156	0.149203444818961	-0.294996641376798	0.767996445397898	1	0.34717083236849	505	686	348	515	606	410	135
nontargeting_7809	TAGATACCTAAGCTCCGCGG	NA	NA	NA	NA	nontargeting	700.392211951937	0.1811330846217	0.0944711129517336	3.32576735992872	0.000881754900021394	0.0120173028637386	1.45547273313984	839	936	554	787	979	868	392
nontargeting_781	GGTACTTCGCCCGTGTGTTC	NA	NA	NA	NA	nontargeting	532.83430095422	-0.0658778004379462	0.14647418571503	-1.45731170112845	0.145030358322783	0.607368987864473	0.706040961842029	918	800	501	647	441	681	235
nontargeting_7810	AGGACGGGACTCCGCCGAGT	NA	NA	NA	NA	nontargeting	154.318850382062	-0.0126834047064614	0.191092553997676	-0.32291146877864	0.746762290394934	1	0.66203989489568	252	242	131	171	220	140	85
nontargeting_7811	TAGGGGTTCGTCTCATATGA	NA	NA	NA	NA	nontargeting	502.706464990706	-0.117324203228772	0.0905577104837806	-2.40826499859324	0.016028541782645	0.188854616935003	0.689593992653989	758	882	456	630	580	470	220
nontargeting_7812	CCCCAAGACCATACAGACGG	NA	NA	NA	NA	nontargeting	866.566874417545	-0.140065925808389	0.0762166717875135	-2.9348192325704	0.00333742053947085	0.0215000596712535	2.7641278494313	1310	1444	770	1174	1048	811	390
nontargeting_7813	GACGGGGGGCGGCGTCTCCA	NA	NA	NA	NA	nontargeting	346.733785842379	-0.0371142975932778	0.154307578292197	-0.858785054360077	0.39045911471674	0.948013633091999	0.705750677134998	465	569	302	479	386	393	193
nontargeting_7814	AGAATATGCGTCGACCGAGC	NA	NA	NA	NA	nontargeting	302.93623517015	-0.0804965470024449	0.126475169120826	-1.70623332984691	0.0879646454976298	0.501602212448411	0.649497847478161	476	461	295	383	326	259	158
nontargeting_7815	GTGAGCTCAGCGCCTGGGGG	NA	NA	NA	NA	nontargeting	558.892886145407	0.211848673725602	0.0882200086258919	3.75566275645662	0.000172883365735852	0.00575494820441085	0.668189018090393	720	749	443	562	702	658	312
nontargeting_7816	TTCCTACGGGGTCATATGGT	NA	NA	NA	NA	nontargeting	446.362354022615	-0.00374725665239377	0.101780948353719	-0.0807199295163677	0.935664687072207	1	0.725975756085589	598	729	405	516	557	493	194
nontargeting_7817	GGATTCTCTGCCGGGCCCCT	NA	NA	NA	NA	nontargeting	285.20747970624	-0.0123569692943972	0.346927669638772	-0.409658407661179	0.682056544699604	1	0.643612886545844	428	519	223	362	461	351	57
nontargeting_7818	ACCCGTCCACGATCTTGCGA	NA	NA	NA	NA	nontargeting	417.242657603297	-0.0320616900121802	0.101983472434792	-0.688211388062796	0.491319673541267	0.990320124110259	0.804912507771267	605	607	394	518	477	426	194
nontargeting_7819	AGAGCGTAGGGGCGGTTGCC	NA	NA	NA	NA	nontargeting	329.578129787132	-0.0473382370210366	0.12059935311127	-1.02691048208803	0.304462618051525	1	0.442371241064028	525	507	282	422	421	324	130
nontargeting_782	GTCGAGCGGGTTAGCGGCGC	NA	NA	NA	NA	nontargeting	125.44039014881	-0.181410457944679	0.209475775864376	-2.71554973357031	0.00661658377157211	0.107177192072841	0.665720963187542	241	205	137	166	121	132	50
nontargeting_7820	CCGTATGGTGCACGTTACCA	NA	NA	NA	NA	nontargeting	822.817058472957	0.0446690707769586	0.0818851325287028	0.968860134522259	0.332614978219271	0.501454103596503	2.45769470114735	1114	1137	736	981	984	889	448
nontargeting_7821	ATTCCCGGTACTGTAGGCCC	NA	NA	NA	NA	nontargeting	333.378322321897	0.043090655127793	0.111982013832465	0.927844262718866	0.35348836012027	0.905282891185867	0.705750677134998	432	534	275	375	401	354	168
nontargeting_7822	GGCCCGACGGGGCGTCGGAT	NA	NA	NA	NA	nontargeting	356.864945678069	-0.0118331412508958	0.135844836853743	-0.266661437591476	0.78972984739065	1	0.743903790313441	558	554	267	462	522	340	145
nontargeting_7823	GGCGGAGTGCGGCCCTCGCA	NA	NA	NA	NA	nontargeting	512.063010834876	-0.638020408763184	0.106127294348805	-6.2213918644404	4.92763724572851e-10	3.93372780012577e-08	0.51567189917959	839	1084	519	732	453	415	174
nontargeting_7824	TTCGGGCGGGTTTCTCGCAT	NA	NA	NA	NA	nontargeting	395.268814331314	-0.0190832726804702	0.129363231601993	-0.424278024347497	0.671363063959904	1	0.949249908526033	606	580	302	546	411	477	181
nontargeting_7825	TGCAAGCTACAATGTAGGAT	NA	NA	NA	NA	nontargeting	719.664747022644	0.0215510040335916	0.0789929382702782	0.471858636009249	0.637027694455611	0.921897532311535	1.2236654866789	959	1122	609	873	892	780	365
nontargeting_7826	CCGTCCTTCTAATCCCGACG	NA	NA	NA	NA	nontargeting	289.610531915946	-0.0913840791013618	0.142288555858636	-1.92505859618402	0.054222027995483	0.399223707788643	0.634259451008357	494	482	285	337	313	328	101
nontargeting_7827	TAACCTTTCTAGCCCAACCG	NA	NA	NA	NA	nontargeting	902.606867202936	-0.0412255563349447	0.0808948914831531	-0.896543540061308	0.369962537060527	0.520215654443873	2.52507906450013	1361	1354	847	1065	1181	926	393
nontargeting_7828	CCCCTCATTGCGTCCACGTC	NA	NA	NA	NA	nontargeting	617.472764512448	0.0369130199012067	0.0905687597067684	0.792898757828322	0.42783681111392	0.761375951157655	1.24736593174471	860	937	547	669	830	610	321
nontargeting_7829	ATCCGTACTCGAGTTCCTGA	NA	NA	NA	NA	nontargeting	432.997037302649	0.0526376134828433	0.110398037991471	1.12697610010382	0.259752585998727	0.823174340703903	0.635521935761294	608	575	389	486	548	437	204
nontargeting_783	CGGCTCAGACAAAATAGGGG	NA	NA	NA	NA	nontargeting	630.098177743721	0.0351404319507732	0.0872030754532579	0.757459978602795	0.448774334255747	0.885860328266601	0.937936429597917	910	937	501	760	802	672	278
nontargeting_7830	TGCTGGTCGCGAACTTATGC	NA	NA	NA	NA	nontargeting	303.549020042654	-0.064450761637414	0.134385150877524	-1.40464180137734	0.160127819861017	0.632643992802214	0.709394651851923	451	555	261	370	383	253	155
nontargeting_7831	GACCGCCGCGTACAATCAGA	NA	NA	NA	NA	nontargeting	666.43729759398	-0.0368757994412803	0.108577869584521	-0.793514594401284	0.427478069693823	0.720834899063967	1.40861646882798	961	1077	562	869	925	680	243
nontargeting_7832	CCGTGGGAGGCGGGATGTAC	NA	NA	NA	NA	nontargeting	306.504264514991	-0.0333842300743233	0.126982627136099	-0.7358315460295	0.461833220585022	1	0.47948010547061	420	440	294	412	356	293	135
nontargeting_7833	CGAGAACAATTCCCCCGCCA	NA	NA	NA	NA	nontargeting	823.348861914811	-0.034468751350766	0.123667875828507	-0.755519474615969	0.44993735179373	0.576555815259091	2.45769470114735	1285	1398	611	1059	1211	798	293
nontargeting_7834	GTTGACGGTTTGCGAGAAGC	NA	NA	NA	NA	nontargeting	261.376519282642	0.0319515650211926	0.14518815068107	0.728444637097189	0.466341447226341	1	0.643612886545844	344	361	212	333	291	255	164
nontargeting_7835	TCTGCAGCCCAGCGCAGATA	NA	NA	NA	NA	nontargeting	652.327607290336	0.0173980736897607	0.0944099342131588	0.374155973711516	0.708288276878305	1	0.941729692379904	890	1056	597	692	797	741	281
nontargeting_7836	ACTCCCTCAAGTGTCGCCCT	NA	NA	NA	NA	nontargeting	1157.68607886673	-0.00784132525570603	0.075218854091253	-0.173529835928837	0.862234977933205	0.612034439713172	4.12452307857351	1704	1691	1055	1338	1328	1095	617
nontargeting_7837	GTGCGCCGAGCGGATGCCCG	NA	NA	NA	NA	nontargeting	221.280988325263	0.0498620842945837	0.136049395933948	1.10453626495672	0.269360581247679	0.794351780545547	0.713790802319756	290	330	190	243	289	262	101
nontargeting_7838	GGGTGAGGCGGGATCGGCAT	NA	NA	NA	NA	nontargeting	479.529265852739	0.0575956556161459	0.102224051833423	1.22544019430855	0.22040941047363	0.727422525117585	0.712538751249813	701	657	381	567	609	572	238
nontargeting_7839	GCACACGGTGCTGCCCGGCC	NA	NA	NA	NA	nontargeting	625.474949870613	0.0395038247274697	0.0967306225929113	0.845838954352368	0.397642591127335	0.83565007084503	0.941729692379904	872	876	536	743	824	580	349
nontargeting_784	CAACCTATGTAAGTAGGACA	NA	NA	NA	NA	nontargeting	747.98941519704	0.154496426774646	0.0816551463872829	3.11372755048536	0.001847399937569	0.0229819568723494	1.40861646882798	971	1014	589	831	954	779	438
nontargeting_7840	CCGCCCAACAGCGGTTCCGG	NA	NA	NA	NA	nontargeting	482.348858685573	0.0453391434091098	0.103612109978018	0.96998842354725	0.332052262503743	0.873187366382634	0.715514517879135	633	706	436	542	656	454	242
nontargeting_7841	TTCTGCTCAGGGAGGACAGA	NA	NA	NA	NA	nontargeting	513.885496640006	0.108211158627299	0.097365337786784	2.21995706327845	0.0264216823636219	0.251206472811735	0.712538751249813	687	671	416	595	647	535	270
nontargeting_7842	CCCGCGAACGGGGAAGGGTT	NA	NA	NA	NA	nontargeting	362.24084745397	-2.29364909827478	0.123065956377632	-18.7808652785607	1.08300736033066e-78	1.24313809576195e-75	0.705750677134998	871	969	514	680	151	115	66
nontargeting_7843	AGCGCTGCTGGCAGGTGGGT	NA	NA	NA	NA	nontargeting	355.33845962591	0.0568634784412387	0.176164899409527	1.33580013745695	0.181614608050796	0.611670432293747	0.869922496128646	454	530	285	376	402	457	117
nontargeting_7844	GGGGGTCTACTTACCGGGTG	NA	NA	NA	NA	nontargeting	195.443402860979	-0.0455242251251541	0.168116448779561	-1.07323126995492	0.283167363892939	0.932565317179842	0.530599394682149	330	307	179	234	244	231	72
nontargeting_7845	CCGCATCCTAGCGCGCGCCT	NA	NA	NA	NA	nontargeting	546.719308257119	0.0511584155194361	0.103877092579381	1.09209864262191	0.274789745997982	0.789199361048821	0.739433872480689	778	800	478	564	637	570	325
nontargeting_7846	GTTGGCGGTTGGGTCAAACG	NA	NA	NA	NA	nontargeting	173.994291690348	0.0357720775235997	0.189265090217621	0.889734395478664	0.373608520554133	0.956800689122344	0.66203989489568	261	242	126	202	250	151	72
nontargeting_7847	GCATGATCCGGTGCTTCGGA	NA	NA	NA	NA	nontargeting	289.483844087011	0.0424763474535701	0.152356452145845	0.974766811588233	0.329675943294841	0.914878415641258	0.643612886545844	426	392	237	328	467	332	123
nontargeting_7848	TGCGTGCAGGACACGGCACT	NA	NA	NA	NA	nontargeting	780.702907952776	0.00226151899247761	0.0917637683134452	0.0487256581859004	0.961137927882274	1	1.2236654866789	1145	1085	754	870	889	777	417
nontargeting_7849	TTAGACATATGGGCGTGCGC	NA	NA	NA	NA	nontargeting	308.026061399823	-0.0743162060797708	0.169795123613885	-1.66717102159678	0.0954804031412778	0.590423026539159	0.494899820868359	436	460	329	436	235	366	133
nontargeting_785	GGGAATCGTTATTGGGCGCC	NA	NA	NA	NA	nontargeting	475.747516529818	-0.0363934179727135	0.109400121293577	-0.783771793942588	0.433174027155975	1	0.631191551316345	703	872	412	504	566	498	208
nontargeting_7850	CGCGTAGAGGCGTGCCTTAA	NA	NA	NA	NA	nontargeting	309.23052834802	0.0358445077800083	0.125977688559575	0.787979083499563	0.430708940670199	1	0.552282655155968	434	436	275	346	447	316	154
nontargeting_7851	CAGGAGTCTGTCCGTGCTAC	NA	NA	NA	NA	nontargeting	414.381841095123	-0.0173822522299753	0.134918607584399	-0.390577782486776	0.696109350723266	1	0.34717083236849	600	665	360	498	617	326	198
nontargeting_7852	GGACTACTGTATAGGTCGTA	NA	NA	NA	NA	nontargeting	269.487261860254	-0.0348813709487352	0.15191118953287	-0.804551867696832	0.421078326994885	1	0.661172095934084	381	481	235	318	238	271	132
nontargeting_7853	CGCGACGGCGCGAGGATGGC	NA	NA	NA	NA	nontargeting	298.886838710707	-0.0488290712502269	0.151984590468717	-1.11295097992433	0.265729483294926	0.888166182097142	0.552282655155968	550	447	232	373	294	267	163
nontargeting_7854	GTACCGCAGATCGAGCCCCC	NA	NA	NA	NA	nontargeting	486.256242438226	0.118998281147616	0.0949321189055898	2.41940794662129	0.015545794895812	0.18167244434929	0.712538751249813	663	696	352	550	602	556	252
nontargeting_7855	CGGAGGCCGCACGATGGCGC	NA	NA	NA	NA	nontargeting	607.283152605203	0.0892712456441982	0.104752141404686	1.85830792094915	0.0631252996407926	0.301334727119934	1.24736593174471	796	892	488	664	641	765	332
nontargeting_7856	GCCCGCTGTGCCTCCTGTGT	NA	NA	NA	NA	nontargeting	425.174329743889	0.027096396260348	0.124959502509197	0.596682905480868	0.550719107813401	1	0.774538922468877	558	684	340	500	491	461	263
nontargeting_7857	TCCCGACCCGACGCCATCAC	NA	NA	NA	NA	nontargeting	755.133814108047	0.0917410230050191	0.0833039955938814	1.94988860556372	0.0511893975227428	0.248077171784243	1.40861646882798	1054	1071	629	807	939	783	437
nontargeting_7858	TGTGCTCGCGGGTGTGGAAG	NA	NA	NA	NA	nontargeting	295.873191045172	-0.051202273400951	0.170601613854783	-1.20312622243392	0.228927479365989	0.743968927351625	0.702764755930935	474	506	247	377	376	182	145
nontargeting_7859	TGGGCTGTTTCAGGATCCCC	NA	NA	NA	NA	nontargeting	251.232808215949	0.0102307693573695	0.156693343446115	0.241027206365374	0.809534030386348	1	0.732987480771583	407	393	206	256	385	253	109
nontargeting_786	GCCCACGGGTACCATCACCT	NA	NA	NA	NA	nontargeting	815.713067962027	0.031075890624331	0.0801144889532152	0.678008438666784	0.497766342726241	0.560404130301003	2.89216094309759	1166	1204	670	982	924	930	380
nontargeting_7860	CGGCGGATAGGGTCGTTCCC	NA	NA	NA	NA	nontargeting	396.809595967109	-0.0262563162353212	0.14902108854809	-0.605053572522231	0.545143401305272	1	0.854428811238232	613	584	352	509	511	492	124
nontargeting_7861	GCATGCGGCGATCACTCCGC	NA	NA	NA	NA	nontargeting	456.58649992837	0.0113901418172669	0.112388830777885	0.247300222031379	0.804675886967685	1	0.635521935761294	634	699	411	511	598	408	257
nontargeting_7862	GATGTGGACTGCTCGCCCCG	NA	NA	NA	NA	nontargeting	425.944553381524	0.0135438080971731	0.109854736597098	0.293223381225984	0.769351413514391	1	0.774538922468877	615	680	357	475	480	479	184
nontargeting_7863	CCGGCGTGGATCCCCGGGCT	NA	NA	NA	NA	nontargeting	130.729399964565	-0.0322108920231265	0.249058599338624	-0.896657482521892	0.369901714790935	0.950025230384341	0.665720963187542	195	246	99	185	211	105	33
nontargeting_7864	CGTGGAGATCCACTAACAAG	NA	NA	NA	NA	nontargeting	404.114045298177	-0.0250496683936621	0.106687829003474	-0.539902532607091	0.589264251223474	1	0.34717083236849	562	670	356	486	535	391	191
nontargeting_7865	CACAGTCCCAGCGGGATAAC	NA	NA	NA	NA	nontargeting	367.361442726978	-0.0387337788215104	0.141465645454287	-0.873201121072041	0.382553463903982	0.916352316597751	0.743903790313441	485	595	345	473	361	336	227
nontargeting_7866	CCCTGGCACTGGATTTCCAG	NA	NA	NA	NA	nontargeting	527.0884406158	0.00265382612782345	0.0976268460549732	0.057107629751647	0.954459458681305	1	0.739433872480689	700	867	466	612	682	582	247
nontargeting_7867	TTAAAGATTCCGCATTAATG	NA	NA	NA	NA	nontargeting	456.092749994984	-0.0405723897437103	0.1367172515436	-0.905755695960246	0.365065175656569	0.964039495042786	0.635521935761294	730	736	356	595	671	371	216
nontargeting_7868	GCACGAAAACCGCCGGCGGG	NA	NA	NA	NA	nontargeting	349.234093923456	-0.0369301346328372	0.140463364839333	-0.831926123938036	0.405450645137116	0.875056786029393	0.869922496128646	553	566	289	439	457	420	133
nontargeting_7869	CATTTTGCCGGTACGACACC	NA	NA	NA	NA	nontargeting	535.0199286256	0.0698574388072972	0.116134435091019	1.48507188926239	0.137524781676061	0.57893006814479	0.743944423533383	672	823	416	623	580	717	274
nontargeting_787	CGACCTACGCGACCAGCCGC	NA	NA	NA	NA	nontargeting	650.235540771872	-0.0107973910262366	0.0890777613320994	-0.23298484780571	0.815773171735967	1	0.941729692379904	906	985	580	790	705	640	345
nontargeting_7870	CGCGTCGGTTCCGAAACGGC	NA	NA	NA	NA	nontargeting	211.485042156972	-0.016949159005811	0.139079850202897	-0.383991196118098	0.700984972721105	1	0.661172095934084	304	332	178	265	241	204	114
nontargeting_7871	AAGCACGTCGAGGGCGAAAG	NA	NA	NA	NA	nontargeting	128.496507140728	-0.869091956092278	0.179334650710315	-5.09256545709052	3.53250696409077e-07	1.82303405167749e-05	0.646124015208872	250	252	135	209	114	89	44
nontargeting_7872	CGATGACGCCTGACGCGCTC	NA	NA	NA	NA	nontargeting	632.499560919765	0.152839170676608	0.0911281317995055	2.98847405366712	0.00280374305010433	0.0441241528890245	0.941729692379904	802	822	515	706	757	724	371
nontargeting_7873	GTCATATCCTCGGCAGGGCC	NA	NA	NA	NA	nontargeting	196.278221340996	0.0680590673285337	0.177740715062971	1.56441322047804	0.117720557960697	0.566035142986129	0.670075295480922	240	260	154	228	192	217	107
nontargeting_7874	CGACCAGCGCAGAGATACGT	NA	NA	NA	NA	nontargeting	906.961493297159	0.00436592852326062	0.096813278390509	0.0939440262811671	0.925153620545247	0.850231938833746	2.11238136544003	1366	1448	703	1058	1075	845	538
nontargeting_7875	GCGATCACGCGTTCGGCCCG	NA	NA	NA	NA	nontargeting	307.447270366607	0.043887012334305	0.156652304506044	1.01412210445148	0.31052449172108	0.885495518390425	0.649497847478161	424	497	253	290	290	374	186
nontargeting_7876	CGCGATCGGACGCGACGTAG	NA	NA	NA	NA	nontargeting	534.017619951465	0.178951071174295	0.109329477054328	3.1518189304115	0.00162256857368468	0.0346325688719926	0.743944423533383	618	752	432	542	685	643	340
nontargeting_7877	CGGCCGGGGTGCACGCGTCC	NA	NA	NA	NA	nontargeting	339.141294849285	0.00938389091719153	0.126001484335317	0.207766412327007	0.835411359388935	1	0.422493906750511	510	486	259	441	374	391	152
nontargeting_7878	GGCAGGTGAAGGTGTGCGAT	NA	NA	NA	NA	nontargeting	288.681619663449	0.0768960009218682	0.148025722084161	1.67447257514028	0.0940377598844361	0.522888318038522	0.634259451008357	386	406	213	328	427	362	157
nontargeting_7879	GCGCTGTGCCACAATCGGGT	NA	NA	NA	NA	nontargeting	425.033343260494	-0.0497886212661538	0.15985092852007	-1.14985331207781	0.250204293096978	0.608729332937613	1.21114777471501	627	735	407	506	470	589	154
nontargeting_788	CGGCCGAAGAAGCAAGGAGG	NA	NA	NA	NA	nontargeting	211.105966023588	-2.80389196985123	0.174345470905578	-16.3305726029603	5.98202594636099e-60	3.54971608231797e-57	0.661172095934084	511	596	318	439	74	42	25
nontargeting_7880	GAGGAGACAGGCGGAAGGGG	NA	NA	NA	NA	nontargeting	309.487617771394	-1.2322268199376	0.141001776470324	-8.84230146069789	9.3766820055377e-19	8.718383067352e-17	0.709394651851923	714	647	363	483	259	184	70
nontargeting_7881	CCGGACCCGGGGGAAATTTA	NA	NA	NA	NA	nontargeting	445.734294877524	-0.0281881207588766	0.162951824151885	-0.668329496043619	0.503923289158988	1	0.7289117938908	741	750	360	516	654	502	128
nontargeting_7882	CGGAAATACCCGGCGGCCTC	NA	NA	NA	NA	nontargeting	299.173633022154	0.0283684452866344	0.117313325691014	0.617619822821427	0.536825974570155	1	0.47948010547061	406	472	261	327	368	335	138
nontargeting_7883	CTAATAACGTCACGCGAGGC	NA	NA	NA	NA	nontargeting	464.111785544408	0.079494956777647	0.105772941575546	1.66899073560817	0.0951192158574276	0.498186229148019	0.712538751249813	608	675	380	515	519	552	266
nontargeting_7884	GGCACTTACTGCCGGACCCT	NA	NA	NA	NA	nontargeting	446.674326325192	0.0265416567394561	0.118501221489345	0.579044913247687	0.562558868319092	1	0.725975756085589	599	689	374	534	667	485	204
nontargeting_7885	CGCGGTTTTCAACGAGGTAT	NA	NA	NA	NA	nontargeting	397.457661919063	-0.019982760645191	0.1102500971091	-0.432399145239896	0.665451339252584	1	0.854428811238232	533	632	371	472	433	399	216
nontargeting_7886	GCTGTCGGAGCCTCGGATTC	NA	NA	NA	NA	nontargeting	249.389187762689	-0.020946570669034	0.157074058664581	-0.492244609523107	0.622546432090294	1	0.711333378335259	311	427	221	328	286	257	90
nontargeting_7887	AGGTCGCTAGACGGGAGGAC	NA	NA	NA	NA	nontargeting	180.4026206894	-0.0153322276526672	0.173221824082345	-0.374431827401636	0.708083067400671	1	0.614502886479957	257	277	156	229	194	141	100
nontargeting_7888	CTCACCATTGCATCAGGGTA	NA	NA	NA	NA	nontargeting	497.655536909955	0.0548763733315749	0.123367966600612	1.18894334124886	0.234461963398633	0.63632796057219	1.02485616210494	688	764	429	500	637	668	204
nontargeting_7889	CCGACTTGGCAGGAGAAACG	NA	NA	NA	NA	nontargeting	266.368389256649	0.0010770878870422	0.178065346366077	0.0266809169840191	0.978714233754804	1	0.754222251949947	371	394	227	334	341	262	176
nontargeting_789	AGAGCGTTGCACGGGACGGT	NA	NA	NA	NA	nontargeting	328.290156289123	0.0346717409096104	0.158528541469013	0.810699081751955	0.417538500808187	1	0.552282655155969	460	387	290	405	416	263	203
nontargeting_7890	AGGCCTTTTCCGAATGGCCG	NA	NA	NA	NA	nontargeting	248.065702350046	-0.0120307758729849	0.160476616121718	-0.285736169841887	0.775080199586142	1	0.754222251949947	361	388	242	272	325	278	80
nontargeting_7891	CGAGTCGGGGACCTCACTAT	NA	NA	NA	NA	nontargeting	1068.37917849446	0.00421945221745204	0.0687047154216374	0.0956318628696081	0.923812958257843	0.789898107413787	2.48049265178089	1534	1718	885	1253	1392	1136	482
nontargeting_7892	GGTATGCGCGGCGTGCTAGG	NA	NA	NA	NA	nontargeting	406.35644208372	0.138163586852979	0.132029769583438	2.59764897201566	0.00938643946996162	0.207653559049694	0.34717083236849	466	589	288	462	643	416	247
nontargeting_7893	TTGCGGGATCACGCGACTGG	NA	NA	NA	NA	nontargeting	238.112074011833	0.186755418687153	0.151764591935832	2.94563124600467	0.00322296381435816	0.0603393363871397	0.719515294321454	264	331	172	248	347	261	108
nontargeting_7894	TCGGGACGATTCCAACCCGC	NA	NA	NA	NA	nontargeting	407.31271607453	0.013439156652446	0.141168684534349	0.306001623121261	0.759603409949167	1	0.706533141534881	523	585	337	557	477	380	172
nontargeting_7895	AATTGTTCCGCTCGATCCTG	NA	NA	NA	NA	nontargeting	426.793399499955	-0.0359939883568391	0.134082131905468	-0.801924848049002	0.422596431628829	0.925363668305498	0.804912507771267	637	671	391	511	364	484	226
nontargeting_7896	ATGAGATGGACACTCCGACG	NA	NA	NA	NA	nontargeting	175.00679648474	0.0106849154001435	0.200341858138562	0.277954701907206	0.781047131636402	1	0.646124015208872	244	241	152	219	287	171	93
nontargeting_7897	GGCCGACCCCGTCGAGTCTC	NA	NA	NA	NA	nontargeting	263.377236837339	-0.0641067405763619	0.140124323997673	-1.4087445457935	0.158910717875678	0.649530454895256	0.661172095934084	431	379	265	322	310	225	113
nontargeting_7898	GGCGCTCCCGGCTATCGAGA	NA	NA	NA	NA	nontargeting	623.39167209455	-0.0897885052623677	0.116779289707092	-1.87020561768261	0.061455269914669	0.29661346950388	1.24736593174471	887	1059	570	846	774	465	267
