## Supplementary Tables for "Genome-wide annotation of gene regulatory elements linked to cell fitness": supplementarytable_4_ociaml2_validation_grnas.csv (part 53 of 55)

gRNAid	protospacer	strand	chrom	chromStart	chromEnd	DHS	baseMean	log2FoldChange	lfcSE	stat	pvalue	padj	weight	ctrl1	ctrl2	ctrl3	ctrl4	rep1	rep2	rep4
nontargeting_7899	TGTACCACGAACGAGCGAAC	NA	NA	NA	NA	nontargeting	440.974140717374	0.0782799252756413	0.131587892012731	1.67174215256582	0.0945751781832094	0.523738081398848	0.635521935761294	575	658	340	470	500	416	300
nontargeting_79	GGCTGATAAATATCCCCCGC	NA	NA	NA	NA	nontargeting	419.215264122969	-0.137495206641874	0.143423375612802	-2.56364850005797	0.0103578381482751	0.128205192015213	0.804912507771267	683	828	375	530	469	465	123
nontargeting_790	CGGCACACATTCATTGGCCG	NA	NA	NA	NA	nontargeting	504.973177471115	0.117387906554673	0.105248398194472	2.36143438591665	0.0182043930587704	0.243815568705721	0.51567189917959	677	659	421	552	734	600	223
nontargeting_7900	CCGTTGTCAGCTACCCTCAC	NA	NA	NA	NA	nontargeting	702.406601151544	-0.0374732789826613	0.0895338594076711	-0.805505792100744	0.420527865310283	0.715726372369345	1.40861646882798	1010	1140	619	850	941	650	340
nontargeting_7901	AGAAGCTTTCTGATCAAGCG	NA	NA	NA	NA	nontargeting	268.110281830348	0.0603564239156334	0.138954394502531	1.32983507546055	0.183572616503771	0.701716045072075	0.643612886545844	374	417	222	249	332	284	161
nontargeting_7902	GCACCCGGCACGTTACACCG	NA	NA	NA	NA	nontargeting	831.280835791967	0.0176002394057162	0.0884654146624513	0.379790322881655	0.704101066303157	0.751759759111798	2.11238136544003	1143	1276	732	968	1052	833	348
nontargeting_7903	CAGCAAGCTCTGTAGGGTGG	NA	NA	NA	NA	nontargeting	326.24231721143	0.233503043080387	0.158251480498772	3.16341049341492	0.00155932292568812	0.0434446860165801	0.534254242491047	397	410	205	354	587	331	206
nontargeting_7904	TATCAGGGCACTAGTAACGT	NA	NA	NA	NA	nontargeting	489.08850252764	0.0526851783307907	0.104926681760375	1.12439393533141	0.260845943729506	0.783732934820144	0.712538751249813	614	832	379	551	577	558	252
nontargeting_7905	TCCAGAGGAGCGTCTAGCGG	NA	NA	NA	NA	nontargeting	424.616790303202	-0.0336154083292342	0.15427850514536	-0.779771227769863	0.435525544821328	0.938652408249188	0.804912507771267	623	779	363	484	601	305	172
nontargeting_7906	GGCCCCGGGATCCAAGGCCC	NA	NA	NA	NA	nontargeting	228.107992514645	0.00655248706975877	0.184677418179164	0.164712641523781	0.869170166394468	1	0.661172095934083	321	344	193	281	286	320	69
nontargeting_7907	TGGTCTGCATAGACCGGCTG	NA	NA	NA	NA	nontargeting	296.878538247824	-0.0333702846328019	0.125512592359536	-0.73382334393775	0.463056411224565	1	0.634259451008357	432	511	263	341	393	271	136
nontargeting_7908	AAATCCTTGAGGTTTCTGCG	NA	NA	NA	NA	nontargeting	268.673156389823	-0.0491628073405011	0.166527597482183	-1.15016050376199	0.250077770283492	0.808586744731138	0.637133909859884	431	476	232	320	263	337	88
nontargeting_7909	CTGTGACACGCGGCTGGTTT	NA	NA	NA	NA	nontargeting	431.359771425079	0.129071822509508	0.122660950033895	2.50373087221534	0.0122891473211814	0.144064167593503	0.804912507771267	585	518	368	444	682	452	221
nontargeting_791	TCTGGCAACCCGTGCCAGGT	NA	NA	NA	NA	nontargeting	384.417633398877	-0.126315161748865	0.129050159007738	-2.45511856225959	0.0140838129200327	0.165856090704882	0.743903790313441	600	665	385	481	470	275	182
nontargeting_7910	AGCCATCCTCGGATTGTTAG	NA	NA	NA	NA	nontargeting	448.316670219405	0.0108065581423772	0.13830228094802	0.244751643741056	0.80664873792642	1	0.725975756085589	684	581	410	532	556	565	160
nontargeting_7911	CACGGCTCATCGTCCGACGA	NA	NA	NA	NA	nontargeting	479.756039532679	0.0985272770321091	0.127621829354811	2.03270307636216	0.0420825303106818	0.345751442186044	0.647112231197655	621	626	414	504	496	649	268
nontargeting_7912	GCAAACTGGTTGGGCCCTCG	NA	NA	NA	NA	nontargeting	430.115321554366	-0.0848877618685388	0.104898472218186	-1.77411171590912	0.0760446732375371	0.471960635758204	0.635521935761294	704	687	370	548	453	459	197
nontargeting_7913	TCACGCTTGTCCCACAGCGC	NA	NA	NA	NA	nontargeting	533.417428888854	-0.0947931725541053	0.140337230857777	-1.98047772723944	0.0476498736306447	0.346250064201085	0.731130025666898	832	953	522	629	643	347	234
nontargeting_7914	GCGCGGTGGCGCCTGTAACC	NA	NA	NA	NA	nontargeting	367.191515980062	-0.041930125410524	0.147862796165789	-0.954472650803128	0.339844446686519	0.867002588731345	0.743903790313441	607	552	292	504	479	439	135
nontargeting_7915	TACGCTACGCAGCCACCCTG	NA	NA	NA	NA	nontargeting	1517.2323329177	0.101195380669641	0.0817851452379603	2.14634642339264	0.0318453503947697	0.0810451436582416	4.76174865796711	2012	2250	1250	1620	1724	1525	929
nontargeting_7916	TGGTAGTTCGTCGGCTGGCC	NA	NA	NA	NA	nontargeting	267.24542622745	0.0262197607296927	0.14352151040847	0.597463642862074	0.550197873740386	1	0.754222251949947	402	358	238	291	323	239	139
nontargeting_7917	CACTTTATGGGGGCGTACTG	NA	NA	NA	NA	nontargeting	456.879149023945	-0.00884247506646968	0.103689226291963	-0.190612621596698	0.848829100898925	1	0.715514517879135	652	743	403	518	529	538	211
nontargeting_7918	GCGACCGGGCGCCGCAGCGC	NA	NA	NA	NA	nontargeting	422.920761920862	0.021827656270912	0.115217217556189	0.474731965919154	0.634978030687763	1	0.635521935761294	645	586	336	516	548	381	220
nontargeting_7919	GGGCTACACCGAACAGGGAG	NA	NA	NA	NA	nontargeting	506.349903702872	-0.170332835710198	0.106412722278398	-3.08542553029604	0.00203261117402239	0.0548649146518975	0.51567189917959	845	840	474	666	527	394	237
nontargeting_792	AGGCTGAAAGTTGCGCGTAA	NA	NA	NA	NA	nontargeting	401.921709719507	0.0711904414428424	0.150773810698573	1.57094791015701	0.116194748713304	0.54893671057143	0.705750677134998	483	569	354	428	691	341	209
nontargeting_7920	AGTGGTCACAGCTTGGGATT	NA	NA	NA	NA	nontargeting	416.239958584728	-0.0236604244494065	0.104172273391836	-0.50926914190598	0.610563584496696	1	0.743903790313441	579	689	348	523	523	440	199
nontargeting_7921	TCATCATCCCAGCCCACCCT	NA	NA	NA	NA	nontargeting	1050.21976749673	0.116521548492348	0.090896241431597	2.39225896241929	0.0167450228868854	0.0578066997164454	3.95621137504752	1438	1483	832	1114	1148	1098	615
nontargeting_7922	GGGGCGTATCGGCGCGGCAA	NA	NA	NA	NA	nontargeting	462.518255849696	0.0724576423007852	0.119206288900812	1.54045333260214	0.123449889868967	0.59415241241645	0.631191551316345	608	682	381	497	543	439	239
nontargeting_7923	GCACCAACGAAAGAGTGGGG	NA	NA	NA	NA	nontargeting	477.344136230926	0.10618979610809	0.109498135412783	2.1647261153798	0.0304086659004045	0.272606966081859	0.715514517879135	567	635	384	599	677	541	222
nontargeting_7924	CCGCCGGGCGCGTCTGTTTG	NA	NA	NA	NA	nontargeting	212.226201000218	-0.0214185324028026	0.170763327006064	-0.518688897822375	0.603977704996004	1	0.661172095934084	264	341	198	289	250	224	71
nontargeting_7925	CATTTAGACGGTGCGGGACT	NA	NA	NA	NA	nontargeting	509.271807372864	0.244684488050145	0.112442127479084	3.63204184185234	0.000281187514290768	0.00843850008474546	0.699442409004409	601	800	331	508	774	594	252
nontargeting_7926	GCAGTCCGGTTCTAAGCTAC	NA	NA	NA	NA	nontargeting	779.116174329304	-0.0187777041038401	0.0805604173529462	-0.409835640980403	0.681926519355444	0.951340604124398	1.2236654866789	1085	1324	651	927	1005	796	361
nontargeting_7927	CGCACTATCGGCCTATTATG	NA	NA	NA	NA	nontargeting	959.964000485355	0.0589368695484789	0.0868676456053245	1.26324587332757	0.206500831558423	0.393658587357113	2.48049265178089	1202	1486	860	1052	1043	1066	505
nontargeting_7928	AGGGTACTGTTCGACAGGCA	NA	NA	NA	NA	nontargeting	282.804085089738	-0.037623056645286	0.127349260024433	-0.828173728370991	0.407572119876936	1	0.637133909859884	435	459	260	315	341	257	148
nontargeting_7929	GAGGGGCCACGGAGGCGGGG	NA	NA	NA	NA	nontargeting	530.887104689237	-1.86778437577981	0.107653663276037	-17.4520357518712	3.3217972236283e-68	2.58992174188433e-65	0.706040961842029	1225	1294	726	945	260	264	123
nontargeting_793	GCAGTAGGCTCTAGGTGGTG	NA	NA	NA	NA	nontargeting	241.654046216277	0.0822195341960434	0.143406635471303	1.76479356947725	0.0775984658011816	0.467497760335547	0.661172095934084	315	317	184	282	274	253	149
nontargeting_7930	TCTCGCGGTTTATCTCGGCC	NA	NA	NA	NA	nontargeting	158.941881546227	-0.0176253744961727	0.249915162890394	-0.504282462239036	0.614062899763955	1	0.646124015208872	200	282	143	202	177	80	109
nontargeting_7931	GGGCAATTGGCCCAAGGGGC	NA	NA	NA	NA	nontargeting	343.606724779187	-0.0535471196807152	0.131384234544506	-1.17413045554998	0.240342776319177	0.808809538007497	0.611957965439457	532	638	267	418	460	317	153
nontargeting_7932	GAACCGGACGCGGGACGCGC	NA	NA	NA	NA	nontargeting	309.562639601098	0.03730045601914	0.150502118966922	0.856460776548474	0.391742959647307	0.94732872747174	0.709394651851923	425	444	258	356	344	445	151
nontargeting_7933	TCGGGTGCAACTCCGAGCTT	NA	NA	NA	NA	nontargeting	294.069336357536	-0.0153209935018319	0.17554474201756	-0.376138660283429	0.706813814356482	1	0.634259451008357	396	462	242	415	480	232	112
nontargeting_7934	CCGCCTGGTTCATGTAGTCG	NA	NA	NA	NA	nontargeting	232.752012485833	0.031795020426131	0.162989874977115	0.752010775166096	0.452044578942641	1	0.719515294321454	312	360	186	258	265	231	161
nontargeting_7935	CTGTCGGCAAACTCCTCCGT	NA	NA	NA	NA	nontargeting	274.428710712033	-0.0230919746320605	0.183045687887715	-0.574025183090467	0.565950760035751	1	0.643612886545844	417	398	236	378	466	226	103
nontargeting_7936	TGATGTTTCGGGGGGACGAC	NA	NA	NA	NA	nontargeting	300.167143068489	-0.351611316942845	0.144543130096313	-3.72876941521028	0.000192417118308148	0.00819780152841432	0.494899820868359	464	523	375	389	277	286	100
nontargeting_7937	TATGAGTAATACTCGCGCCC	NA	NA	NA	NA	nontargeting	457.901925961391	-0.0659519883430208	0.122979012413452	-1.4156238141606	0.156885675081839	0.624835094167808	0.715514517879135	713	724	405	606	539	552	173
nontargeting_7938	AGGGGCCTGGGAGTGGCTCT	NA	NA	NA	NA	nontargeting	387.084357044187	0.0336304278048032	0.143370825458968	0.763271454237509	0.445301522525075	1	0.705750677134998	612	582	298	405	629	394	174
nontargeting_7939	AGTCTGGGGCCATACCGGCA	NA	NA	NA	NA	nontargeting	577.097742322981	-0.0110098285698538	0.105282304141292	-0.237529220166514	0.812246253311378	1	0.662577703892573	862	936	480	670	686	710	259
nontargeting_794	GCTCGCGCCGTTCCCATGCG	NA	NA	NA	NA	nontargeting	437.603016098376	0.0255819167267806	0.148578974852745	0.589157129078467	0.555755872886141	1	0.804912507771267	626	653	377	470	545	339	209
nontargeting_7940	GCGTCTTAGTTACGTGGACA	NA	NA	NA	NA	nontargeting	299.342243883565	0.0197161551758332	0.166195595819546	0.473030220335254	0.636191618913269	1	0.47948010547061	407	491	251	324	514	275	142
nontargeting_7941	CCGTCCCGGAGGGGTAGCTT	NA	NA	NA	NA	nontargeting	304.011451463401	0.0706724864959697	0.160060709494147	1.57964694929973	0.114187741028288	0.646994873977108	0.47948010547061	384	408	295	281	501	301	164
nontargeting_7942	TGGGCAGAATTGATATCGAC	NA	NA	NA	NA	nontargeting	276.524227721043	-0.0839162335609913	0.140649420554438	-1.79119992457116	0.073261218321374	0.466746991173562	0.626367823666782	463	435	259	354	303	256	98
nontargeting_7943	CGATCAGCCGGAAACCTCAC	NA	NA	NA	NA	nontargeting	650.053466643789	-0.0372084626642365	0.121323260933161	-0.81191591321327	0.416839882670512	0.855997041424333	0.937936429597917	982	1001	573	808	653	541	317
nontargeting_7944	TTCGCGGCGACACCCGAAGG	NA	NA	NA	NA	nontargeting	217.9725975085	-0.0257447580881428	0.19266624455674	-0.651997573975413	0.51440273743785	1	0.498907260294206	381	334	188	248	192	308	92
nontargeting_7945	CGGGACCGCGCCGTCCGGAA	NA	NA	NA	NA	nontargeting	365.529417087589	-0.0443338679066031	0.129074289963348	-0.974988553928704	0.329565937672311	0.928349843998795	0.623461679093196	588	551	331	451	461	391	126
nontargeting_7946	CGGGACTCGTCGGCCTTTCT	NA	NA	NA	NA	nontargeting	356.958609542162	-0.0539456621822217	0.149468716687986	-1.21734428004649	0.223473253485576	0.717542581434589	0.743903790313441	522	674	301	436	465	276	136
nontargeting_7947	GTGACCTGGTGACGGAGTGT	NA	NA	NA	NA	nontargeting	445.683535253407	-0.0382443389341745	0.120594147171416	-0.833324668022484	0.404661647652992	0.957715542781714	0.715514517879135	583	768	398	563	459	421	202
nontargeting_7948	GACAGGAGGATGCAGGCTTC	NA	NA	NA	NA	nontargeting	177.052168669224	0.0911311890539749	0.182134432413708	1.96486820464046	0.049429493593537	0.372839753553226	0.659019433914266	218	226	137	194	263	233	106
nontargeting_7949	CCGTAACAGGTTTGGTTCCT	NA	NA	NA	NA	nontargeting	330.749087840703	-0.047191654843896	0.122180798400837	-1.0258948144594	0.304941167185477	0.995810613216673	0.493637160119022	433	546	310	433	348	365	148
nontargeting_795	GGGCCGGGGGGCCGCCTAAC	NA	NA	NA	NA	nontargeting	536.868189504775	-0.0939646107458797	0.134915053703289	-1.96085363800182	0.0498960989082689	0.360923682238911	0.706040961842029	975	909	510	578	702	559	185
nontargeting_7950	GTAAACCGCATGATTCGGAC	NA	NA	NA	NA	nontargeting	305.057372134553	0.0439504981414308	0.155983647100494	1.01422880364003	0.31047358747832	0.849985412465447	0.709394651851923	413	422	247	364	447	385	157
nontargeting_7951	CCCGGCGTTCCGAGAGCAAG	NA	NA	NA	NA	nontargeting	888.366142030695	0.123105957704309	0.0796167924495257	2.58553841050437	0.00972270390270595	0.0615532773086503	2.11238136544003	1199	1224	705	1008	1046	1101	452
nontargeting_7952	TTACTACCAATCTGCTCCCC	NA	NA	NA	NA	nontargeting	985.315498681373	0.0371261321841248	0.0811089853988902	0.807617296339385	0.419310926634681	0.446132933631348	3.93193157702034	1290	1480	888	1145	1320	1087	491
nontargeting_7953	AATCCGTTTTCGTAGGACAT	NA	NA	NA	NA	nontargeting	325.598554593749	0.0190974572356081	0.163626878741794	0.455694208981023	0.648609886875169	1	0.534254242491047	419	507	276	389	343	479	161
nontargeting_7954	AGACGGCCGGGAAGGTGCTC	NA	NA	NA	NA	nontargeting	264.618530816192	0.053126756794435	0.218057400216181	1.33795355950982	0.180911576020032	0.648929824677401	0.754222251949947	379	347	179	300	367	180	119
nontargeting_7955	CGCCTTTTGACGCAAAGACT	NA	NA	NA	NA	nontargeting	392.873385987468	-1.07037463713295	0.135472510798165	-8.01477144296969	1.10342011635378e-15	1.79002329363807e-13	0.34717083236849	879	741	431	629	272	226	151
nontargeting_7956	GTTTATTGTGAGCCAGCTAA	NA	NA	NA	NA	nontargeting	416.682932394866	-0.0348304619622097	0.123879444336667	-0.763576181455403	0.445119847831148	1	0.706533141534881	602	695	347	524	418	477	225
nontargeting_7957	GGTGAGCGAGCGTTGGGCTA	NA	NA	NA	NA	nontargeting	483.53671251842	-0.0555819534338904	0.111872230135423	-1.18947387468912	0.234253245601413	0.788694852803882	0.631191551316345	734	826	433	560	575	425	200
nontargeting_7958	TGCCGTACCCGGCCCCGAAT	NA	NA	NA	NA	nontargeting	600.363897632521	-0.0154504985807042	0.096346163488799	-0.332235929298344	0.739711115462977	0.980679958554647	1.23945403185664	820	895	544	764	719	668	303
nontargeting_7959	CAGCACAATCCCGCCGGGAC	NA	NA	NA	NA	nontargeting	278.305207445687	-0.0348277291087212	0.167955272491807	-0.830263042724151	0.406390078438186	1	0.637133909859884	424	479	242	333	269	386	116
nontargeting_796	GGGACTGGACCGGTCGGTCT	NA	NA	NA	NA	nontargeting	331.071362716057	-0.0298791288390608	0.150181575578012	-0.688898006224129	0.490887454204527	1	0.552282655155969	542	449	287	437	476	271	164
nontargeting_7960	GTTCTTATGAGTAATGTGAG	NA	NA	NA	NA	nontargeting	364.149691792051	0.0158950255148956	0.116349020617802	0.346562510120829	0.728920014863933	1	0.869922496128646	504	614	304	396	452	374	159
nontargeting_7961	CTCTAGGATGGACCGCGGCG	NA	NA	NA	NA	nontargeting	342.415170211224	-0.0403949498072799	0.112582794369966	-0.871227339311368	0.383630035081307	1	0.422493906750511	476	516	325	441	413	331	168
nontargeting_7962	ACTCCGAGCCGTAGCCAACC	NA	NA	NA	NA	nontargeting	304.726034496755	-0.000529963529299034	0.152826701203857	-0.0123905175158633	0.990114050330995	1	0.709394651851923	455	407	290	365	384	367	103
nontargeting_7963	GCCAGGCATCTGCGCACGGC	NA	NA	NA	NA	nontargeting	415.174055247774	0.0366404851954137	0.129419921999786	0.809618026565844	0.418159744272106	0.977418210600821	0.705750677134998	561	646	355	437	427	432	264
nontargeting_7964	CGCGGGCATGCTTGTAGGGC	NA	NA	NA	NA	nontargeting	379.966017165928	0.103369937276103	0.113089301184532	2.11348020025972	0.0345596879361318	0.287711469120781	0.740907365135378	504	483	328	416	525	441	202
nontargeting_7965	GGAGTCATGCTCATCGGAGC	NA	NA	NA	NA	nontargeting	401.452876404828	0.00963995743626185	0.129680752703624	0.214804948562922	0.829919394562178	1	0.34717083236849	606	653	323	431	393	487	213
nontargeting_7966	CGCTGACTCACCATCGCCGT	NA	NA	NA	NA	nontargeting	436.390275680854	0.0223876539451654	0.126608014245989	0.494991297933765	0.62060626317465	1	0.635521935761294	633	639	348	532	528	437	175
nontargeting_7967	ACGAAAACTTGCGTCTTGCG	NA	NA	NA	NA	nontargeting	180.611715726827	0.0582138024841835	0.198802338262875	1.40946503028504	0.158697706747894	0.64918325688489	0.661172095934083	252	290	128	164	189	205	81
nontargeting_7968	CACCCTCCACGATCTTGCAC	NA	NA	NA	NA	nontargeting	507.163588449639	-0.0170726269149534	0.131893340590162	-0.381481620696018	0.702845906565305	1	0.51567189917959	758	757	459	593	467	466	306
nontargeting_7969	GCTCGGAGAGGCTTGCCCGG	NA	NA	NA	NA	nontargeting	149.929608091159	0.0258160102428755	0.201134945513635	0.665475397147187	0.505746474561843	1	0.659019433914266	187	197	115	213	160	203	83
nontargeting_797	AGTGGGGCCCCGGGAGTGTA	NA	NA	NA	NA	nontargeting	269.013283824693	-0.0464572464417535	0.15079327419844	-1.05910504830085	0.289551941123206	0.800416299704203	0.754222251949947	474	462	236	272	287	263	112
nontargeting_7970	GCCGAATACGCCCGGTGAGC	NA	NA	NA	NA	nontargeting	274.396653379854	-0.0305330353146929	0.178405452532249	-0.746908220124565	0.455118963709332	1	0.626367823666782	399	452	225	366	327	179	172
nontargeting_7971	CGCAGCAGCGTTGGACCATA	NA	NA	NA	NA	nontargeting	496.010644776678	0.0525721552074198	0.123252328379135	1.14065779627961	0.254012355693742	0.776566276825911	0.708600598816062	632	691	421	595	491	531	298
nontargeting_7972	CTGCACCCGTGCGCCTGGAG	NA	NA	NA	NA	nontargeting	379.266223309894	0.212004322930636	0.112005264993008	3.4128270099774	0.000642927397746682	0.0144314149734948	0.857386999761343	469	494	303	372	518	410	238
nontargeting_7973	AACTGTTAAAGATCCCGTTA	NA	NA	NA	NA	nontargeting	438.306667918018	-0.0405189381355236	0.129679866050854	-0.893905604566411	0.37137239884454	0.81889625333072	0.919118858174813	657	791	346	537	623	384	175
nontargeting_7974	TCGTGAGCGGAAGGCCTGCG	NA	NA	NA	NA	nontargeting	595.120783564684	0.0837710763095652	0.0932283928836227	1.76200536260523	0.0780683914378214	0.381773022458077	0.994874175646218	834	902	445	670	804	708	271
nontargeting_7975	GGGCAACCCTAGAAGGGCAA	NA	NA	NA	NA	nontargeting	564.419216527732	-0.0501439375243023	0.102353392949073	-1.07038969688905	0.284443934968891	0.834941762367661	0.674983792317636	802	878	506	747	711	506	234
nontargeting_7976	CCTACAGTCCGATCCTACCC	NA	NA	NA	NA	nontargeting	857.332831905083	0.054337068859401	0.0932738649719507	1.15950041076641	0.246252269192065	0.466106844519843	2.11238136544003	1163	1324	681	986	879	988	448
nontargeting_7977	CGGGTGCAAAGTGGCCGTAG	NA	NA	NA	NA	nontargeting	227.106477857048	0.073321608593212	0.179559184172507	1.66640243503269	0.0956332861361207	0.534929137880297	0.614502886479957	268	350	154	259	356	202	152
nontargeting_7978	GCTCCGGTCCGAAGCCCGCA	NA	NA	NA	NA	nontargeting	423.128660226268	-0.0551634344776169	0.124417877407148	-1.19650323613924	0.23150023647404	0.587755361846433	1.21114777471501	623	732	388	487	441	346	228
nontargeting_7979	CATGAACAGGTTCCCCTGGT	NA	NA	NA	NA	nontargeting	459.898932991755	-0.0821315344461534	0.109439991567635	-1.72135443199917	0.0851865277470009	0.494646939475785	0.647112231197655	749	706	410	596	557	392	195
nontargeting_798	CTGGGCCCTCACGCCTATGC	NA	NA	NA	NA	nontargeting	763.90255097223	0.154590570770516	0.100839069152328	2.93646462556467	0.00331976680623463	0.041025144041588	1.2236654866789	952	1162	602	731	972	745	460
nontargeting_7980	CCAAAACGCGAGGTCAGAAG	NA	NA	NA	NA	nontargeting	421.539297115348	0.0607910080969085	0.122450897005392	1.30981709834709	0.190257717447625	0.716709756678529	0.635521935761294	580	585	338	489	477	533	243
nontargeting_7981	GCACCGATCTGCACACACTC	NA	NA	NA	NA	nontargeting	534.978088646604	0.0549587032804456	0.0989359921582579	1.17047006478	0.241811854058648	0.743354421217303	0.743944423533383	718	838	454	567	637	536	270
nontargeting_7982	ACCTAAGGGGGACCGGCCAG	NA	NA	NA	NA	nontargeting	818.472306132559	0.00928651828879563	0.101256836268054	0.199949960886601	0.841519716177021	0.775377542539507	2.35494527244205	1217	1301	605	1015	1187	814	388
nontargeting_7983	GGCGGCTGCATCCCTGTTGG	NA	NA	NA	NA	nontargeting	537.400142812498	0.0940516924944591	0.113923393268294	1.94728189406721	0.0515009481786277	0.36024280409175	0.731130025666898	779	763	415	558	776	676	223
nontargeting_7984	GAAATCAGTCACACCCCGTT	NA	NA	NA	NA	nontargeting	682.460790864122	-0.0122887028642413	0.106504778299733	-0.265321070056515	0.790762134422902	1	1.21237703204269	985	1024	603	841	879	633	269
nontargeting_7985	CAATACTCGCAATCGGAACC	NA	NA	NA	NA	nontargeting	337.997821215744	-0.0202232173589277	0.121236482029927	-0.443593636670254	0.657336407190589	1	0.534254242491046	498	580	266	403	351	370	167
nontargeting_7986	TGGCGTAGGCTAAGACGGCG	NA	NA	NA	NA	nontargeting	235.654737359915	-0.0507987647755007	0.183767848605514	-1.22192175615	0.2217372172298	0.726039472146494	0.719515294321454	341	379	235	301	172	213	125
nontargeting_7987	GCGTAGCAGGTCGGTGCGGC	NA	NA	NA	NA	nontargeting	223.331361274879	0.00618621074833999	0.210013363661647	0.164649499167859	0.869219868162911	1	0.614502886479957	332	337	193	244	151	292	112
nontargeting_7988	GAGGCCGACTGGTATGTAGG	NA	NA	NA	NA	nontargeting	315.295931490204	0.0124151418614872	0.124538900567624	0.274111355853518	0.783999047242442	1	0.649497847478161	480	419	283	369	360	362	153
nontargeting_7989	ATCGCGAGGTCCGGAGGGAT	NA	NA	NA	NA	nontargeting	152.21208196625	-0.0141081244603565	0.215490576673758	-0.378574887549904	0.70500357331537	1	0.537442192770546	236	237	129	184	132	128	69
nontargeting_799	TTCATCGGTTCCTTTGCCAC	NA	NA	NA	NA	nontargeting	783.476898539974	0.0539116265813813	0.0745366257424102	1.18927196988786	0.234332661690366	0.454876172296428	2.11238136544003	1116	1172	654	872	1006	789	398
nontargeting_7990	AACGGTGTCGGCAGGTGGCT	NA	NA	NA	NA	nontargeting	324.904541199285	-0.0365062057404048	0.152661542530221	-0.842321576812423	0.399607976700766	1	0.534254242491047	447	568	286	408	277	389	139
nontargeting_7991	GCTGGCCTTCGGCAACAGTC	NA	NA	NA	NA	nontargeting	209.113464063124	0.0602247335841894	0.154804696204286	1.35991824220964	0.173855797551051	0.676445791729424	0.661172095934084	255	277	172	256	283	199	128
nontargeting_7992	CCACTTGTCAGTAAGCCCCG	NA	NA	NA	NA	nontargeting	487.931442866732	-0.0394317352871683	0.103600594774366	-0.845269732638995	0.39796025619528	0.80986092275728	1.01008808707039	702	814	387	635	533	458	248
nontargeting_7993	ATGCATGCTAATGCGCAGGT	NA	NA	NA	NA	nontargeting	606.328022753803	0.0483920242564606	0.0983371582985647	1.03321781460195	0.301501977873334	0.740004225667048	0.937936429597917	869	791	523	734	765	698	266
nontargeting_7994	CGCTAACGACTGGACCCATA	NA	NA	NA	NA	nontargeting	1020.92997068038	0.163478899540029	0.0794468184597473	3.286259696155	0.00101527359762908	0.00857656143388893	2.48049265178089	1355	1349	814	1126	1482	1020	534
nontargeting_7995	CTTACTGGTTGGAGACCCAT	NA	NA	NA	NA	nontargeting	414.806481740488	0.0735696859047822	0.121570511556828	1.56546892175772	0.117472998949722	0.538517152377669	0.743903790313441	586	578	330	460	655	436	184
nontargeting_7996	TATCCGCGTTCAGGGCGGAC	NA	NA	NA	NA	nontargeting	543.073475752892	0.0932603386847895	0.0909580447515914	1.95394641166905	0.0507075550052906	0.355238717113252	0.739433872480689	731	795	431	613	756	623	259
nontargeting_7997	CGAGCCCTAAATGCGGGAGG	NA	NA	NA	NA	nontargeting	590.011269935278	-0.0148930796538379	0.116430903027166	-0.324799171376088	0.745333071721041	1	0.600446560354325	922	948	462	707	670	598	231
nontargeting_7998	TCCGCGTTTGAGTCGATGCA	NA	NA	NA	NA	nontargeting	271.659622485459	0.0902125668978071	0.147279738359504	1.91142727003337	0.0559496950166304	0.408061207552548	0.626367823666782	364	356	229	275	350	293	118
nontargeting_7999	TACCCAGCATAGGGTGTGCG	NA	NA	NA	NA	nontargeting	282.297609880512	-0.0476300858209972	0.138351299697394	-1.06101295984047	0.288684011520832	0.872422833277063	0.623223321516431	405	498	265	331	373	293	102
nontargeting_8	TGATGCAGATCGCCCGGGTG	NA	NA	NA	NA	nontargeting	214.20442843653	0.0300444021284817	0.14372453443922	0.68366979036654	0.494183703793458	1	0.661172095934084	307	337	163	240	233	243	110
nontargeting_80	CCGTGCTGAACTACCTTGCG	NA	NA	NA	NA	nontargeting	765.441496472254	0.0453307778119514	0.0865758450360124	0.975759122483621	0.329183846133839	0.617777802479786	1.53994381250471	1054	1144	662	869	1094	806	356
nontargeting_800	TAGGGGCGACCGGTCACGGC	NA	NA	NA	NA	nontargeting	476.642299220358	-0.0774253951323191	0.115878063806296	-1.63434765464284	0.102185872730527	0.514044063837967	0.715514517879135	712	802	480	541	491	445	199
nontargeting_8000	GGGCTAGGGTTACGAGATAT	NA	NA	NA	NA	nontargeting	558.907601946416	-0.0163564526343796	0.0949636318874738	-0.351748316560767	0.725027021846733	1	0.706040961842029	834	946	436	661	669	568	250
nontargeting_8001	TCGAGGGCATACGCCACGTT	NA	NA	NA	NA	nontargeting	303.902242684079	-0.0404100786571105	0.13808460103341	-0.904415121111121	0.365775323109233	0.917610212524971	0.709394651851923	397	490	280	407	291	316	167
nontargeting_8002	CCTGGGTATCACGGCGTAGG	NA	NA	NA	NA	nontargeting	170.317737070035	-0.0208372356416493	0.167219498124243	-0.500798550274322	0.616512906023199	1	0.659650114948688	260	274	151	197	238	147	85
nontargeting_8003	CATTGCCTCCCGCGCGCGGG	NA	NA	NA	NA	nontargeting	996.203724301772	0.101532638496858	0.0713500236077051	2.23152161226302	0.0256465975534582	0.0795380898615098	3.93193157702034	1296	1427	870	1094	1295	1070	543
nontargeting_8004	CTCTCCGCATCGACCGGAGA	NA	NA	NA	NA	nontargeting	361.127869076639	-0.000627230732548664	0.130222823000177	-0.0139981272879976	0.988831475098826	1	0.869922496128646	465	560	298	485	355	408	178
nontargeting_8005	GAGCGAAGTCGCCGCGAACT	NA	NA	NA	NA	nontargeting	430.586817555966	0.00767547104663916	0.12184654325671	0.168828363140057	0.865931647991715	1	0.804912507771267	657	598	385	497	486	549	196
nontargeting_8006	AGAGCCTGGATGCTCGGCTT	NA	NA	NA	NA	nontargeting	447.344740826651	-0.0606242323520101	0.100607622051074	-1.28780628816076	0.197813402829512	0.687273090631137	0.725975756085589	706	701	398	548	519	489	198
nontargeting_8007	GCCCTCAGTTTCGAACGGGG	NA	NA	NA	NA	nontargeting	652.644046515109	0.0367316547936156	0.111658793023647	0.79256229738384	0.428032882418755	0.866564543884728	0.937936429597917	776	995	549	837	748	813	345
nontargeting_8008	GAGCGAGACGCCCCGCCCTA	NA	NA	NA	NA	nontargeting	1368.6217339893	-0.019803378814465	0.0818701657617739	-0.431091589236132	0.666401775974327	0.509521304234142	4.76174865796711	1846	2244	1215	1654	1934	1361	617
nontargeting_8009	GGTTGGGGGCACGAGCCAAG	NA	NA	NA	NA	nontargeting	595.371396540043	0.0113255923701253	0.0904413979957634	0.244125313639114	0.807133768098059	1	0.600446560354325	832	886	550	676	778	600	302
nontargeting_801	CCGTCCACGCACAAATGTGG	NA	NA	NA	NA	nontargeting	864.49271822251	0.0424993514565586	0.094547190555203	0.909720700173299	0.362969824550788	0.559940320980017	2.11238136544003	1296	1231	786	876	1201	838	439
nontargeting_8010	GCCCTAACGCGCACATACCT	NA	NA	NA	NA	nontargeting	1293.20863316637	0.0672161476857407	0.0706866658730663	1.49942426166932	0.133763603434354	0.212540693721615	4.76174865796711	1748	1872	1076	1522	1490	1349	740
nontargeting_8011	CGAATTAGGTACGCTGAAAC	NA	NA	NA	NA	nontargeting	569.838375351533	0.0310336331904195	0.103827640238905	0.666832948220974	0.504878844360757	1	0.660094693529175	724	871	547	618	775	573	294
nontargeting_8012	ACGCTCGAGTTCCCCGGCGG	NA	NA	NA	NA	nontargeting	254.053078750656	-0.00432963537548038	0.147696245638141	-0.100077454142477	0.920282834445802	1	0.661172095934084	377	355	238	305	333	274	91
nontargeting_8013	GGGTCGTCGTACTCCGAGGA	NA	NA	NA	NA	nontargeting	260.463829044278	0.0453233120054158	0.138840795617418	1.01226982317822	0.311409059287156	0.879485089668793	0.661172095934084	339	357	226	304	282	265	150
nontargeting_8014	TAGGTCGTTACCTAGCCGTC	NA	NA	NA	NA	nontargeting	273.724544569296	0.103125218486777	0.137207499547623	2.1135572619341	0.0345530993814663	0.306664939972293	0.661172095934084	320	345	219	336	368	316	162
nontargeting_8015	ACGCTCCGGCCTAGAACTGG	NA	NA	NA	NA	nontargeting	606.271633349147	-0.0445208497872006	0.0916260190927734	-0.953883889691185	0.340142419150444	0.783627766530378	0.929365126389283	822	942	558	790	681	596	273
nontargeting_8016	AGGCTGGGCCGCAGGCGAGG	NA	NA	NA	NA	nontargeting	120.086046048578	0.0119251615154934	0.305318045577226	0.375653307208618	0.707174654974321	1	0.659019433914266	170	180	99	128	78	83	69
nontargeting_8017	GGGTCGATGCGCGTGTGTGC	NA	NA	NA	NA	nontargeting	227.613727895357	0.0202397557464005	0.17576013003803	0.495958812136595	0.61992347070818	1	0.614502886479957	316	376	189	233	214	238	107
nontargeting_8018	CTCGTTCGTGTTACAACTTA	NA	NA	NA	NA	nontargeting	520.805194414817	0.0160114732140479	0.113904739932364	0.348043106917185	0.727807810239244	1	0.731130025666898	802	820	392	592	660	451	287
nontargeting_8019	GACCCGTGTGAGCCGACTCG	NA	NA	NA	NA	nontargeting	419.876949347813	-0.0572414575022011	0.102862922168779	-1.21826098697155	0.223124810416677	0.578019398354306	1.21114777471501	602	692	395	505	474	412	180
nontargeting_802	GTTCGTCTGTCGGCTACAAT	NA	NA	NA	NA	nontargeting	494.468960527582	-0.00412445045841379	0.121829155293815	-0.0907382482313394	0.92770057828107	1	0.689593992653989	670	821	378	636	561	466	301
nontargeting_8020	CAGTCAAGCGGGTCATATTA	NA	NA	NA	NA	nontargeting	461.63932552833	-0.0151754043169962	0.144041655413695	-0.347455366281873	0.728249244726855	1	0.715514517879135	615	736	378	635	692	359	195
nontargeting_8021	TTTTCGGAGCCGTCCCGACC	NA	NA	NA	NA	nontargeting	765.901420598386	-0.0308155813814492	0.0848470602933758	-0.666718887380568	0.504951712068806	0.776566276825911	1.40861646882798	1163	1213	658	893	911	687	379
nontargeting_8022	TTCCCGCAACCCCGTGTCAC	NA	NA	NA	NA	nontargeting	1019.82364926988	-0.0200634096447974	0.0719285331454293	-0.448606928181753	0.653715235064189	0.617698558754515	3.0595228361751	1463	1717	875	1149	1181	1033	479
nontargeting_8023	GAAGGTCGTCACATGGGCCC	NA	NA	NA	NA	nontargeting	323.737902664622	0.0307086836014702	0.145082702353464	0.700433496952758	0.483656623268312	1	0.493637160119022	403	611	223	369	383	389	158
nontargeting_8024	AGACGCGATCCGCTATCCGG	NA	NA	NA	NA	nontargeting	299.125043437142	-0.00285749663221567	0.16991814169071	-0.0694543639322122	0.94462795719234	1	0.649497847478161	449	477	243	347	331	363	182
nontargeting_8025	TTGTAGGCTGATTGCCTCTC	NA	NA	NA	NA	nontargeting	223.716157146402	0.0847162553725288	0.152678964968698	1.82440836984697	0.0680903575816954	0.421909570334816	0.713790802319756	258	341	152	272	258	281	118
nontargeting_8026	CAGTCCGATAGTAGCCATAG	NA	NA	NA	NA	nontargeting	189.337169902283	-0.00276490386486423	0.187456526928001	-0.0699863354381904	0.944204535708032	1	0.530599394682149	279	288	140	261	308	189	74
nontargeting_8027	GATTCGTACTTAGCGTGGCT	NA	NA	NA	NA	nontargeting	373.014485981524	0.00160445156646483	0.139699191502987	0.0364712643943571	0.970906591151177	1	0.705750677134998	504	635	300	439	410	305	206
nontargeting_8028	GGCAACGGCCCCGCTGGATA	NA	NA	NA	NA	nontargeting	485.585452862327	0.0185795109805661	0.129283478580293	0.413068471089688	0.679556448534803	1	0.631191551316345	762	759	384	524	730	517	183
nontargeting_8029	GTGTGAGGTATGTCTAGATA	NA	NA	NA	NA	nontargeting	626.085897073851	-0.0144077371843844	0.0861754142231263	-0.311733972522277	0.75524270724581	1	1.17488710050242	946	993	520	727	777	610	323
nontargeting_803	GGGGAGGCGACGATACCCTC	NA	NA	NA	NA	nontargeting	279.358211027071	0.115256579714207	0.134340063951989	2.29642690376609	0.0216514841560488	0.236748416519477	0.643612886545844	340	419	213	290	365	383	133
nontargeting_8030	GTGCGTAACGAGGAGAGGGC	NA	NA	NA	NA	nontargeting	206.129708423984	-1.72309481606433	0.221371201376272	-7.97839513862533	1.48248155728455e-15	1.6774872492202e-13	0.498907260294206	475	486	287	341	85	115	70
nontargeting_8031	CGCAGGGCACGTTAGTGCGA	NA	NA	NA	NA	nontargeting	560.409960709161	-0.0134136095056571	0.114326580525956	-0.291820797396506	0.770423643002136	1	0.668189018090393	766	906	530	638	712	601	203
nontargeting_8032	CCACCTCGGCCGCCTTACAG	NA	NA	NA	NA	nontargeting	576.313305822104	-0.183610352699766	0.0888044147282706	-3.42992642502449	0.000603744934417184	0.0169870021513229	0.662577703892573	929	951	568	742	677	508	240
nontargeting_8033	GATCAGGTGTCGAAGAGAGC	NA	NA	NA	NA	nontargeting	312.631455656504	-0.00125406821098387	0.155964487571173	-0.0295261000387171	0.976445003192172	1	0.47948010547061	422	389	312	413	407	383	139
nontargeting_8034	ATCTCTTCGGAGTGTAAACG	NA	NA	NA	NA	nontargeting	170.030278240032	-0.011433536036069	0.210759886609509	-0.304194773651264	0.760979506318594	1	0.537442192770546	316	233	155	168	181	210	95
nontargeting_8035	GCGGTTGAGGTGCATCCGTC	NA	NA	NA	NA	nontargeting	228.511373293593	0.0306959846176699	0.211889371315495	0.803554210134138	0.42165447701702	0.964728402662445	0.732987480771583	299	322	198	244	201	192	182
nontargeting_8036	ATAGATTAGAAGCATCGGCG	NA	NA	NA	NA	nontargeting	266.298227581805	-0.0111828779318895	0.141956076760327	-0.255148095571414	0.79860871821997	1	0.637133909859884	345	484	234	295	273	285	136
nontargeting_8037	GTGCCCGCGTGCTGCTTGGA	NA	NA	NA	NA	nontargeting	391.403742203581	0.0139413206815615	0.109351362934154	0.301672504268196	0.762901730718193	1	0.743903790313441	548	659	331	418	459	424	182
nontargeting_8038	GGCTTGTCACCAGTCGGGAG	NA	NA	NA	NA	nontargeting	230.891644749455	-0.10464938775957	0.140787063432062	-2.13883432078684	0.0324490888111193	0.282155456237238	0.719515294321454	344	413	217	309	277	188	93
nontargeting_8039	TCTCAACCGCGAGGCCTGTC	NA	NA	NA	NA	nontargeting	801.992724626928	0.104354722634868	0.102519399154259	2.14018570123134	0.0323397622609734	0.144296487461492	2.11238136544003	1032	1067	668	908	964	821	524
nontargeting_804	TACCGCATGCACGCGATAGG	NA	NA	NA	NA	nontargeting	949.84150800326	0.102480208999977	0.0917130253286604	2.1293394641119	0.0332261849663444	0.0956997549888412	3.93193157702034	1240	1357	858	942	1225	911	541
nontargeting_8040	GCGATCCCGTGGTTTTACCT	NA	NA	NA	NA	nontargeting	328.15401118462	0.00553802857342038	0.147002503511859	0.127804650140846	0.898303569966068	1	0.534254242491047	410	545	276	409	405	295	134
nontargeting_8041	TTGAGAGCGTCCCACGGTAG	NA	NA	NA	NA	nontargeting	504.74071039368	0.035889992624985	0.114012715914415	0.776480816988551	0.437465143006455	0.992861681079103	0.712538751249813	723	733	416	593	666	554	192
nontargeting_8042	CTTCGGGGTAGCGCGGGTCA	NA	NA	NA	NA	nontargeting	353.339074907394	-0.0296417801229777	0.190239635609643	-0.74400969791183	0.456870608080352	0.931888631381372	0.857386999761343	556	541	308	452	250	317	168
nontargeting_8043	CCCGTAGTGCGGAAGCCATC	NA	NA	NA	NA	nontargeting	349.662626905719	-0.137084359710533	0.137529982801191	-2.57209566360258	0.0101084955735107	0.174505980538635	0.493637160119022	512	751	336	399	385	345	135
nontargeting_8044	AACCGACGCAGGCGCCCGCC	NA	NA	NA	NA	nontargeting	464.677047674795	-0.0833347182369485	0.132361784713325	-1.76790340832608	0.0770770529251843	0.470858348715205	0.647112231197655	708	779	396	652	483	556	214
nontargeting_8045	GACCTGGATCCGCCGATGCA	NA	NA	NA	NA	nontargeting	250.017931618395	-0.0395784974495326	0.188297411490316	-0.97749904643137	0.328322149616788	0.901723276608448	0.661172095934084	413	383	228	319	357	292	67
nontargeting_8046	CAAGTCTTTATGCATAAGAG	NA	NA	NA	NA	nontargeting	396.472055435306	-0.0159786072581184	0.114726341501614	-0.347671639550654	0.728086797824655	1	0.854428811238232	564	666	347	449	418	441	175
nontargeting_8047	GATCGTCGTCACACAGAAGC	NA	NA	NA	NA	nontargeting	274.441840749312	-0.0118278967462889	0.131406918101327	-0.264310471023095	0.79154069238965	1	0.626367823666782	384	389	238	376	331	289	116
nontargeting_8048	CGACCGTCACGTTCGGACGG	NA	NA	NA	NA	nontargeting	766.097810871298	0.0759135049620729	0.0813157089795367	1.6331089114805	0.102446092689251	0.360097386825719	1.45547273313984	985	1162	640	874	895	841	377
nontargeting_8049	GGGCAGCAGTGCGACATAAG	NA	NA	NA	NA	nontargeting	469.124753627747	0.185589626230398	0.105739377575882	3.25058137706351	0.00115169302841315	0.0273882360636525	0.708600598816062	621	653	303	521	595	574	270
nontargeting_805	CGGCCCAATGCGCCCGAGGT	NA	NA	NA	NA	nontargeting	583.604691378736	0.241568153459365	0.0916045193393576	3.95994778485858	7.49661528648742e-05	0.00272940433461836	0.668189018090393	687	750	469	638	812	734	299
nontargeting_8050	ACTCTCGGTGAATGCGAAGC	NA	NA	NA	NA	nontargeting	272.484251298637	-0.0196947831657187	0.129981218977197	-0.438287113004445	0.661178166591869	1	0.661172095934084	405	418	257	311	345	264	112
nontargeting_8051	CCGTCTCGCTAATGTACACG	NA	NA	NA	NA	nontargeting	584.138683545709	-0.0752415444032284	0.10435760833648	-1.58468268786467	0.113038447212285	0.555814547569523	0.668189018090393	905	1040	492	706	784	550	251
nontargeting_8052	CAACTTGGAGAGGCGACGCC	NA	NA	NA	NA	nontargeting	245.625770313625	0.0437089843073467	0.135981378680352	0.972539232219187	0.330782357172369	0.864318648956478	0.729255269717523	374	344	184	279	304	256	140
nontargeting_8053	CGGCGAAGCTCCGGTACACA	NA	NA	NA	NA	nontargeting	385.877298797304	0.0492070574208408	0.117789605587432	1.06279359366561	0.287875565395815	0.755464535401935	0.854428811238232	579	573	337	369	509	420	178
nontargeting_8054	CACGTCAGCACTCGTCGGGT	NA	NA	NA	NA	nontargeting	297.671750351003	0.0240016462538036	0.17809232717024	0.589807644601942	0.555319616961077	1	0.634259451008357	383	465	259	323	403	208	201
nontargeting_8055	AGCGAAGCCACACGAACCTG	NA	NA	NA	NA	nontargeting	559.459736042338	-0.0177903678568138	0.100351158049	-0.382632344912683	0.701992384317928	1	0.660094693529175	835	873	471	687	710	635	219
nontargeting_8056	GATCGCCGAGGCGGTTGGCA	NA	NA	NA	NA	nontargeting	175.629084864733	-0.0634516642625227	0.185769802419246	-1.49008369648611	0.136202230414405	0.61411784601097	0.646124015208872	284	265	206	190	221	138	85
nontargeting_8057	TCCGTGAACTAGGTGAGCGA	NA	NA	NA	NA	nontargeting	710.852936025556	0.0693486819957567	0.100952092141096	1.46621105121276	0.142590798828384	0.415753593898835	1.53994381250471	916	964	658	788	777	818	406
nontargeting_8058	AGCGCCTACCTGCACACGGC	NA	NA	NA	NA	nontargeting	1095.96321729688	0.103579155255336	0.0685130091089191	2.30503513286001	0.0211646058581946	0.0833162376837134	3.04388309181321	1522	1518	912	1221	1372	1120	593
nontargeting_8059	GCAACCAACGCGAGAGACAG	NA	NA	NA	NA	nontargeting	517.911174648294	0.0118526362498304	0.0987958730049339	0.25498383785291	0.79873558226117	1	0.51567189917959	753	800	472	553	651	584	225
nontargeting_806	GTGTGTACCTGCCGATTGTG	NA	NA	NA	NA	nontargeting	454.084683585864	-0.0153225390303261	0.114352959032785	-0.333277703009425	0.738924668655196	1	0.715514517879135	707	647	400	554	546	481	176
nontargeting_8060	CTGCGCGGCATCGACCCTCC	NA	NA	NA	NA	nontargeting	955.234482091409	0.0264541925341953	0.0791320579216606	0.578752457483669	0.562756214652368	0.578950486583468	3.04388309181321	1413	1400	746	1183	1194	952	443
nontargeting_8061	GCCAACGGGTAGTATCGTCC	NA	NA	NA	NA	nontargeting	572.533555562728	0.045001788162669	0.0947747744726645	0.962532373723124	0.335782249228038	0.910219936071343	0.662577703892573	759	855	477	684	629	640	282
nontargeting_8062	CTGGCCCTACCTGGCGGAGC	NA	NA	NA	NA	nontargeting	864.361165833518	0.177609229887581	0.0884319902040085	3.35982077286502	0.000779930513842071	0.00620916833404091	2.7641278494313	1080	1122	661	1007	993	1042	472
nontargeting_8063	GTGGAAAAGAGGCGAGGTCG	NA	NA	NA	NA	nontargeting	203.560525279066	0.0603577250317481	0.164522399856253	1.38351839252387	0.166505971723193	0.659501778764998	0.670075295480922	234	280	181	230	213	261	118
nontargeting_8064	TGACAACTACTGGGCCGCGC	NA	NA	NA	NA	nontargeting	857.441522384084	0.0215003489111013	0.103609311336551	0.462802086040486	0.643506235855462	0.64114586432952	2.7641278494313	1208	1311	752	947	817	1007	455
nontargeting_8065	CCGGGTGTGGGGGCCCACCA	NA	NA	NA	NA	nontargeting	568.339282495751	-1.18250944771647	0.134120621545565	-8.91672107606112	4.80297399677506e-19	4.74731874457958e-17	0.674983792317636	1134	1241	611	1025	426	344	118
nontargeting_8066	CCGAATCACGGCCGGGAAGG	NA	NA	NA	NA	nontargeting	374.09145028037	0.118058944694153	0.106188157423482	2.37049989339617	0.0177640490575185	0.192497949850879	0.740907365135378	494	550	284	399	503	457	185
nontargeting_8067	CGTCATACCGATAATACAAC	NA	NA	NA	NA	nontargeting	723.782329073228	0.0462804684427087	0.098110022697293	0.988847739549474	0.322737642924092	0.677325574287964	1.2236654866789	977	1005	628	864	746	822	393
nontargeting_8068	AACTCCCCCCGACGGTGCGT	NA	NA	NA	NA	nontargeting	615.956194623473	-0.0420406878403209	0.0859647782956324	-0.906336827694404	0.364757598430121	0.72847684267555	1.17488710050242	904	956	533	782	702	611	275
nontargeting_8069	GAATGGTAAAGCTCGAAAAA	NA	NA	NA	NA	nontargeting	200.512676087083	-0.108611227552253	0.161883825936307	-2.20026301339305	0.0277882398388907	0.265822911802768	0.682621768624151	310	380	183	270	195	214	66
nontargeting_807	CGGTCGACCGGGCGAGAGGG	NA	NA	NA	NA	nontargeting	263.81550568752	-1.50379777965709	0.133895891308881	-11.3347324133727	8.83015633547454e-30	1.48591741854349e-27	0.637133909859884	587	565	345	458	153	147	64
nontargeting_8070	GTCGAGGGACCGTCGGGCGT	NA	NA	NA	NA	nontargeting	348.791419664958	-0.0245645960100236	0.15504873107225	-0.573789726631654	0.566110101547349	1	0.623461679093196	501	501	314	472	301	388	148
nontargeting_8071	GGCTAGGGGCCATGCGACGG	NA	NA	NA	NA	nontargeting	529.426940369024	0.0184983130453325	0.103129944825904	0.398259092845635	0.69043921093398	1	0.743944423533383	731	858	453	582	678	473	268
nontargeting_8072	GACGCAATGTCGCCGTAGTG	NA	NA	NA	NA	nontargeting	217.209886502854	0.0102187847465351	0.167655175152776	0.246804631410806	0.805059426006268	1	0.614502886479957	359	289	187	236	213	236	104
nontargeting_8073	GGATAATATAGCGCGGGAGC	NA	NA	NA	NA	nontargeting	250.36340219883	-0.095257992313208	0.188240366308538	-2.02817416426937	0.0425424757416704	0.330045865925673	0.711333378335259	343	513	223	366	326	267	67
nontargeting_8074	GGGGGCGCACAGGCTCGGTG	NA	NA	NA	NA	nontargeting	241.132704395849	-0.0214696050940703	0.177531171443627	-0.527798901327966	0.597638919785238	1	0.732987480771583	365	398	223	260	315	168	146
nontargeting_8075	GCATAACCGACGACCTCTCG	NA	NA	NA	NA	nontargeting	323.569421801249	-0.0153236175237095	0.138108132411562	-0.346626806426923	0.728871704461911	1	0.552282655155969	510	435	288	407	330	396	151
nontargeting_8076	GTCCAGTCCGTCACGGGTAC	NA	NA	NA	NA	nontargeting	432.866879680871	-0.00159222155441164	0.113420299083222	-0.0346300105599938	0.972374770879789	1	0.919118858174813	601	724	354	503	456	436	247
nontargeting_8077	TCTGGGCCTTTATAGGTTTA	NA	NA	NA	NA	nontargeting	309.382877666407	-0.0653782333665216	0.160865827649725	-1.47746088889694	0.139552134854233	0.707842842671984	0.47948010547061	492	508	269	426	474	273	112
nontargeting_8078	CGGGACCTCGGCGTAGGACG	NA	NA	NA	NA	nontargeting	466.874007479263	0.0347834536842741	0.108831352127573	0.749123644234553	0.453782685228905	1	0.712538751249813	650	640	401	578	602	548	193
nontargeting_8079	AATCGCTGAGGGGGATCTGC	NA	NA	NA	NA	nontargeting	351.780544901798	0.00404566528621345	0.1068246498691	0.0874154608897897	0.930341280409035	1	0.705750677134998	493	540	317	401	426	351	179
nontargeting_808	TTAGCCAGTGGGATCCAGGA	NA	NA	NA	NA	nontargeting	272.146558517132	-0.137587884878316	0.200102362334395	-2.46286492269132	0.0137831831641518	0.162089435088977	0.754222251949947	468	496	220	436	176	334	107
nontargeting_8080	CCCTGCGGATTTAGCCAGCC	NA	NA	NA	NA	nontargeting	356.025766139643	-0.0493378169553745	0.13222181416829	-1.08672335427436	0.277159089537242	0.95459893877849	0.493637160119022	509	596	302	473	357	410	185
nontargeting_8081	GATTCTGTTCCCTTCATGTC	NA	NA	NA	NA	nontargeting	283.280736735057	-0.0127160243491775	0.126703652644635	-0.281758216247089	0.778128911936377	1	0.661172095934084	412	455	236	348	354	329	123
nontargeting_8082	GTGCGGCGTTAACGCGCACA	NA	NA	NA	NA	nontargeting	643.190896899009	0.067065912416816	0.112686615923683	1.42541218361376	0.15403808825366	0.547455928549193	0.941729692379904	892	959	503	714	1024	614	328
nontargeting_8083	CGACTAAAGAGCTGTCTTCC	NA	NA	NA	NA	nontargeting	390.893793330341	0.0478271041286907	0.114289988162153	1.02990759824315	0.303053383569097	0.821891457980097	0.743903790313441	505	591	310	484	567	412	179
nontargeting_8084	GGCGTGCTTAAGCCCGGAAA	NA	NA	NA	NA	nontargeting	427.731474411765	-0.0418767778019117	0.135411857866442	-0.931984870646922	0.351344344305122	0.947766704647758	0.635521935761294	715	684	351	517	629	354	192
nontargeting_8085	GCAGAGTGGCGCCCGTCTCG	NA	NA	NA	NA	nontargeting	828.534557417777	-0.0950509297417505	0.0791571742564817	-2.03781454828204	0.0415684828792614	0.170099809980068	2.11238136544003	1298	1300	714	1079	935	770	421
nontargeting_8086	CGAGCCCCGAGGCACGGTTT	NA	NA	NA	NA	nontargeting	899.488905079426	0.0457387454607609	0.112053520405729	0.983817230699264	0.325205385695732	0.506322804845962	2.35494527244205	1227	1240	769	1063	1150	804	581
nontargeting_8087	TCGCGCCTCGTCTAACGAGA	NA	NA	NA	NA	nontargeting	541.836119530525	-0.0187621433781633	0.121784870841085	-0.41200870267275	0.68033304452526	1	0.731130025666898	770	937	427	659	586	590	316
nontargeting_8088	GGGAAACACAGCCCTCATCA	NA	NA	NA	NA	nontargeting	649.727474045145	0.0734898999038845	0.0894404769849424	1.56090350513482	0.118546520171107	0.484754954854935	0.937936429597917	946	956	524	694	915	666	319
nontargeting_8089	CGCGGTTGTCCGCCGGGAAG	NA	NA	NA	NA	nontargeting	210.251534045189	-2.30064924461812	0.173855107000139	-13.4362074285618	3.70967701117616e-41	9.35381170387819e-39	0.682621768624151	543	502	292	426	73	70	28
nontargeting_809	GTCACTCAATCCGTCGCTCC	NA	NA	NA	NA	nontargeting	129.236861855076	-0.0161032709112934	0.237465836706368	-0.450953894120824	0.652022779181051	1	0.659019433914266	203	186	118	166	227	98	43
nontargeting_8090	CTAAGCCCCTAACGCTCCGA	NA	NA	NA	NA	nontargeting	1054.10653221667	0.159223604997709	0.0774563001908602	3.24827717873204	0.00116106106512758	0.00802361240031868	3.0595228361751	1467	1459	810	1102	1453	1073	609
nontargeting_8091	GCTTCGTCTCAGCGAACGGC	NA	NA	NA	NA	nontargeting	413.434994946233	0.00366086275859646	0.123456280032596	0.0807481008448495	0.935642282738774	1	0.34717083236849	604	724	310	461	441	403	219
nontargeting_8092	AAACAGCTTCGTAAGCATTG	NA	NA	NA	NA	nontargeting	427.154951610468	-0.140115556306284	0.107809301051352	-2.70102642551086	0.00691258459899991	0.0995079418440369	0.774538922468877	696	680	407	565	478	344	199
nontargeting_8093	GACTCGTGGCCCGGTTCGGG	NA	NA	NA	NA	nontargeting	403.102464887377	0.0228326207949877	0.118432731634565	0.498545022992391	0.6180999437457	1	0.949249908526033	541	607	347	484	531	384	170
nontargeting_8094	TCATCTGCCGCGAGTTAGGC	NA	NA	NA	NA	nontargeting	239.476894168205	0.0325052366866149	0.183058272523471	0.801395360167787	0.422902800384244	0.966095833472569	0.732987480771583	365	311	214	239	359	201	154
nontargeting_8095	CATCGCCAGGGCTCGGACGC	NA	NA	NA	NA	nontargeting	369.417036608983	0.0442572572509612	0.17213622022301	1.05303633227596	0.292324340725176	0.828476444908899	0.705750677134998	504	553	278	410	306	381	211
nontargeting_8096	ACGGGAGGCGGGTGCTGTCC	NA	NA	NA	NA	nontargeting	381.679845784499	0.0211409726743096	0.123041179550083	0.464900525227413	0.642002694377677	1	0.620127683212427	475	566	353	456	429	358	202
nontargeting_8097	CGATGGAGCACCATGGGCCG	NA	NA	NA	NA	nontargeting	316.251016814471	-0.0179626885493062	0.140029085792833	-0.407618709340656	0.683553626402993	1	0.649497847478161	475	478	323	319	323	313	172
nontargeting_8098	GGGTTTGCGTCCGTAGTTAC	NA	NA	NA	NA	nontargeting	442.296221485878	0.0378000304874093	0.0966780762497321	0.809716256069279	0.418103272843611	1	0.635521935761294	609	645	380	513	544	452	239
nontargeting_8099	TACAGTAAGTAGGGCCTTGC	NA	NA	NA	NA	nontargeting	413.435082542886	0.0490151117924431	0.126344979651218	1.07043221639508	0.284424804509917	0.817942017437589	0.705750677134998	627	606	334	414	488	381	249
nontargeting_81	AACGTCATAATCGTAATACA	NA	NA	NA	NA	nontargeting	606.383473507994	-0.0278966466576443	0.109992241001702	-0.602522163167308	0.546826614845618	0.974494743755949	0.929365126389283	952	1007	473	723	764	508	282
nontargeting_810	TATGCCTGGCACCTCCGCGG	NA	NA	NA	NA	nontargeting	255.061159333329	-3.09616344559832	0.197989783152031	-15.949214197869	2.88504172255738e-57	1.320424169188e-54	0.754222251949947	536	775	414	560	67	49	38
nontargeting_8100	ACGGGGCGTGCGAGGTCTGC	NA	NA	NA	NA	nontargeting	327.455925060657	0.0341463508585549	0.122185716156449	0.74692696130774	0.45510765029518	1	0.552282655155969	483	507	235	389	443	322	157
nontargeting_8101	ACAGACAGGCCCGGAGGGCC	NA	NA	NA	NA	nontargeting	109.210163793553	-0.147061458306274	0.225274123602694	-2.48907368808888	0.0128076416999709	0.16815360051044	0.663039456409872	201	197	100	164	144	71	35
nontargeting_8102	GTGGCTACTCACGTGTGCGC	NA	NA	NA	NA	nontargeting	520.0826215	0.00436630130556234	0.162521534624287	0.10432367902455	0.916912487294938	1	0.731130025666898	677	887	446	598	457	728	196
nontargeting_8103	ACGGCTGGCCGCCGGCCATC	NA	NA	NA	NA	nontargeting	429.314775829563	-0.140910247021117	0.125269559550482	-2.64894172979487	0.00807442521235798	0.111334464287444	0.76992083410237	608	777	437	577	477	461	141
nontargeting_8104	CCAATCTAGTCCGTAATGAG	NA	NA	NA	NA	nontargeting	644.923320059066	-0.0685850383230324	0.090592174914995	-1.45822650893937	0.144778119258579	0.535136934904638	0.929365126389283	964	1039	614	759	826	579	290
nontargeting_8105	GGACGGTAACATCCTCCACA	NA	NA	NA	NA	nontargeting	998.923975122083	0.0892802579606966	0.0889776760188699	1.88081980147246	0.0599964355984213	0.17026281494686	3.04388309181321	1352	1375	873	1079	1348	911	548
nontargeting_8106	TCTTACGCCGGAAGTGTGCG	NA	NA	NA	NA	nontargeting	269.609882725123	0.0545151184724574	0.160364694206112	1.25238612125365	0.2104292010461	0.754506553676461	0.626367823666782	419	346	230	256	267	321	153
nontargeting_8107	TGAGTCACGATATCGACGAC	NA	NA	NA	NA	nontargeting	268.088514453454	-0.0500209490621831	0.161627047248423	-1.15859641055304	0.246620732688316	0.790422916314776	0.661172095934084	370	451	254	348	282	199	121
nontargeting_8108	CCGTATTATCGGCGAATTTG	NA	NA	NA	NA	nontargeting	808.865275388929	0.0281185773368811	0.0941539655088995	0.603869932639375	0.545930120375106	0.639845042995295	2.35494527244205	1119	1261	640	973	1012	706	432
nontargeting_8109	AACGCTTATGCGCAATGCTC	NA	NA	NA	NA	nontargeting	392.168157139353	0.0531182126904958	0.187559804457791	1.27999023240617	0.200548571142908	0.61455441031179	0.949249908526033	541	481	315	446	359	467	308
nontargeting_811	AGACCGATTCGACACGGGGC	NA	NA	NA	NA	nontargeting	718.302210189574	0.00520544315007193	0.0919000762589374	0.112139607459814	0.91071271325618	1	1.45547273313984	1023	1038	613	897	851	750	404
nontargeting_8110	TTGCGCGCTTTAGCGCTGGG	NA	NA	NA	NA	nontargeting	576.096886825684	0.0697165667168113	0.100930943750011	1.47366926043751	0.140570663220449	0.613678671804188	0.668189018090393	755	903	485	603	819	580	312
nontargeting_8111	GGGTGGATCGAAATAAACGC	NA	NA	NA	NA	nontargeting	334.799875780453	-0.102786740110656	0.148156865711986	-2.11390570417508	0.0345233219505713	0.358820264691605	0.493637160119022	525	579	308	460	471	297	139
nontargeting_8112	ACACGACCGTAACTGCACGA	NA	NA	NA	NA	nontargeting	534.11785839384	0.0982256385832397	0.112922592308126	2.02265632654328	0.043108592572066	0.289064384111476	0.916261878491865	743	701	392	631	652	617	332
nontargeting_8113	AATACAGTCGAACGCCGTCG	NA	NA	NA	NA	nontargeting	158.239535973919	0.0339681521957515	0.200580447389742	0.865957922793006	0.386513236910191	1	0.537442192770546	250	224	125	148	182	131	106
nontargeting_8114	GGCGGCCTACTAGACGTCAC	NA	NA	NA	NA	nontargeting	613.596578082963	0.0447298043512048	0.0984818158969322	0.956182368773327	0.338980105988557	0.705216458740336	1.17488710050242	897	894	537	650	725	714	267
nontargeting_8115	ACGTGTCTCTCATTCCTCAT	NA	NA	NA	NA	nontargeting	560.310546576075	0.0191704753008393	0.107150926285943	0.413757079237593	0.679052020111591	1	0.674983792317636	737	841	488	684	746	546	318
nontargeting_8116	TGCCCCGCACGCGCCCGATG	NA	NA	NA	NA	nontargeting	671.481031446173	0.151079486279863	0.0924194477239396	2.95141695310463	0.00316319595439936	0.039809672768275	1.21237703204269	845	958	571	655	813	757	396
nontargeting_8117	GAGCGGTGACCGCCGTCGAA	NA	NA	NA	NA	nontargeting	459.26844236847	0.026741593006219	0.133287886332556	0.597369719661969	0.550260565670294	1	0.647112231197655	718	667	339	540	649	472	262
nontargeting_8118	CGCACTGGTCAGCTGTACGG	NA	NA	NA	NA	nontargeting	457.587023869895	0.0610030820121455	0.114762118913049	1.30417458266533	0.19217406399277	0.684303634931072	0.712538751249813	641	684	348	519	664	411	241
nontargeting_8119	AGCGCGTTTCGGCAGATCGG	NA	NA	NA	NA	nontargeting	517.140591852314	0.0553875716867426	0.122042533275852	1.19764173235081	0.231056522140514	0.745577717570209	0.706040961842029	666	795	435	563	756	441	297
nontargeting_812	TCGCGCGGCGATATACCCCG	NA	NA	NA	NA	nontargeting	357.086104591116	0.0254013367706896	0.12206938051048	0.557155707791278	0.577421048732061	1	0.705750677134998	505	503	281	463	420	384	156
nontargeting_8120	ATCAGCCGGACGTCGGTAAA	NA	NA	NA	NA	nontargeting	342.548108302568	-0.0790281073081349	0.124610777998341	-1.67565423226721	0.0938059394398319	0.586357242425988	0.493637160119022	548	540	291	477	419	366	140
nontargeting_8121	GCTGGTTAGTGGGGGTCGAC	NA	NA	NA	NA	nontargeting	267.840217660804	0.0183328640621466	0.132268865844247	0.409804982395489	0.681949011025515	1	0.637133909859884	383	399	218	323	355	249	121
nontargeting_8122	GGCAATTGACGCCGGAGCCA	NA	NA	NA	NA	nontargeting	418.093772561438	0.0121001493031549	0.105429189502841	0.261053297241431	0.794051406530425	1	1.21114777471501	603	669	321	510	508	472	184
nontargeting_8123	CATTCTGCTCGCTCCGAGCT	NA	NA	NA	NA	nontargeting	556.455077230541	0.0153884563756926	0.0937165318210676	0.331067703456058	0.740593346206629	1	0.739433872480689	796	932	417	656	682	592	275
nontargeting_8124	GCGGTATCCTACGGCCGTAT	NA	NA	NA	NA	nontargeting	416.838225239385	0.037649220058205	0.121823843686814	0.821951009987334	0.411104779516299	0.930070652809521	0.774538922468877	542	627	395	429	511	429	249
nontargeting_8125	TGTTCGCCCGCCTCTGTGTC	NA	NA	NA	NA	nontargeting	786.788257129865	0.000231115736492202	0.0801103227245194	0.00505261378677555	0.995968614620649	0.836266158757908	2.35494527244205	1098	1198	702	935	871	870	364
nontargeting_8126	CCAGCAAGCCCTGCATCGCC	NA	NA	NA	NA	nontargeting	493.21351250958	-0.00997278877259556	0.0968909831422207	-0.214536377130872	0.83012880241881	1	0.708600598816062	682	750	422	639	640	497	217
nontargeting_8127	CCCATGTCCCGGCGGAACCG	NA	NA	NA	NA	nontargeting	598.351745390081	-0.0788746898966257	0.0911217394447813	-1.66743559730633	0.0954278205060477	0.540183430494257	0.600446560354325	979	942	537	717	740	603	259
nontargeting_8128	GCCTAGTGGCTCCGCTCTGA	NA	NA	NA	NA	nontargeting	250.528469053724	-0.0628607663416004	0.162401376609497	-1.43008254978347	0.152693327932708	0.618852520154885	0.711333378335259	402	507	205	281	271	284	88
nontargeting_8129	CTGCTCCAACATACGCCGAG	NA	NA	NA	NA	nontargeting	295.347330313247	0.0287987181612075	0.169301747034926	0.691900614865923	0.488999744486508	1	0.702764755930935	420	450	245	312	491	238	165
nontargeting_813	CTTTGGGATACGCGAATAGA	NA	NA	NA	NA	nontargeting	603.527805445629	-0.0148579692959997	0.102381026708724	-0.319909290548561	0.749037094853484	1	0.929365126389283	877	918	516	752	773	653	311
nontargeting_8130	CCAGGTTGCAGAGCACGGGG	NA	NA	NA	NA	nontargeting	235.447254422599	-1.53956258872851	0.16302518215015	-9.57285436816483	1.03994132082974e-21	1.08800275623481e-19	0.719515294321454	475	559	283	455	137	152	63
nontargeting_8131	ATCGGATATGCAAGCACCGG	NA	NA	NA	NA	nontargeting	631.603247670629	-0.0159461148357107	0.123801037765192	-0.351456204484943	0.725246123133462	1	0.941729692379904	880	971	561	789	871	468	333
nontargeting_8132	AGGCCCGGCGCGGACCCTTC	NA	NA	NA	NA	nontargeting	460.177680000056	-0.0125478478007031	0.111144015856994	-0.272040347144232	0.785590996254634	1	0.708600598816062	730	690	423	488	607	453	227
nontargeting_8133	GCAACGTGGCTCCAGTAGGA	NA	NA	NA	NA	nontargeting	232.320964410791	0.155081678437441	0.146915195226271	2.72633736509465	0.00640415041454614	0.0980118243247347	0.732987480771583	261	332	158	258	297	300	144
nontargeting_8134	CGACGCTACGCCGGCCTTAA	NA	NA	NA	NA	nontargeting	582.313490445791	0.0739304228395298	0.112123345336314	1.56229188500301	0.118219242857236	0.595829159840979	0.600446560354325	790	772	461	709	710	559	288
nontargeting_8135	TGAGCAAACGGGGTTGTTAC	NA	NA	NA	NA	nontargeting	342.645361003279	0.0326563741238488	0.135398214287965	0.730488545012344	0.465091612364307	1	0.493637160119022	482	529	285	368	498	312	197
nontargeting_8136	CTGGACAGATTCTATACTAC	NA	NA	NA	NA	nontargeting	419.624059136804	0.0054448300765495	0.134143035770051	0.122387867543397	0.902591846575225	1	0.804912507771267	628	693	307	509	532	513	151
nontargeting_8137	CGCGAGGCATGTCGTAGTAT	NA	NA	NA	NA	nontargeting	589.981399740849	0.0879585519913387	0.139899301584009	1.86242138530979	0.0625437170900224	0.349771060153742	0.941729692379904	751	795	491	631	519	744	347
nontargeting_8138	GTCTTTCCGGACACGCGGCG	NA	NA	NA	NA	nontargeting	251.040913279174	-0.059244783597536	0.172378550774516	-1.37736147545823	0.168400517374576	0.556553630083977	0.992803098708819	436	434	214	303	361	257	99
nontargeting_8139	CCCGTGGCGGTGGGCTTGTC	NA	NA	NA	NA	nontargeting	348.800354723648	0.053955113195273	0.121922300360147	1.16764137818911	0.242951452130178	0.69948425499707	0.857386999761343	477	574	268	362	414	406	196
nontargeting_814	GATACGATAGCTCAGCGGGG	NA	NA	NA	NA	nontargeting	291.580853638353	-0.0385645467411669	0.142902703244101	-0.871821278635656	0.383305884391477	0.862074458335893	0.849916952389901	450	476	247	355	265	301	166
nontargeting_8140	AGTAACGTAGAGTGAAGGAG	NA	NA	NA	NA	nontargeting	194.500008161912	-0.0282042241988761	0.179782016275288	-0.69338402063677	0.488068587551569	1	0.530599394682149	320	312	151	250	226	244	91
nontargeting_8141	TGACACGCCGGGCTGCCCGT	NA	NA	NA	NA	nontargeting	521.161793350315	-0.0715802943345328	0.113540021890272	-1.51680788524795	0.129315195621292	0.567486827570585	0.731130025666898	798	844	485	629	545	424	285
nontargeting_8142	CAGAGGCCCAAGGCGCGTTG	NA	NA	NA	NA	nontargeting	242.401728239213	-0.0994755131926015	0.15186372208242	-2.06587090410893	0.0388406708489152	0.312223919449804	0.719515294321454	394	443	220	304	319	195	111
nontargeting_8143	GATAACCGGGCGTTCAGTGC	NA	NA	NA	NA	nontargeting	397.297315289365	0.0220491447014232	0.111877296165945	0.477714588660968	0.632853359438923	1	0.743903790313441	596	649	310	423	495	396	215
nontargeting_8144	GGGTTGAGAGTGTGAAGGAG	NA	NA	NA	NA	nontargeting	215.732753179103	0.0410576097887527	0.175867938159368	0.987949492302848	0.323177384881887	0.926093774390123	0.614502886479957	300	330	157	239	208	223	111
nontargeting_8145	GGTTGTAGCCTGTTCACTAG	NA	NA	NA	NA	nontargeting	505.151530772903	-0.0253894809447984	0.128473166070176	-0.562635374392103	0.573683198881563	1	0.51567189917959	791	830	405	608	675	442	190
nontargeting_8146	GCAGGTGCAGGATGGCGGAC	NA	NA	NA	NA	nontargeting	198.727320974675	-0.00806390244456715	0.180398157014086	-0.200654169702612	0.840968998059574	1	0.682621768624151	256	343	186	227	307	210	86
nontargeting_8147	GGGAGGTCGTACCTAGTTCG	NA	NA	NA	NA	nontargeting	629.220540629741	-0.0155840363285297	0.0958972671811208	-0.335115537059575	0.737537932961465	1	0.929365126389283	886	911	585	774	664	639	307
nontargeting_8148	AGAGCTAAGGAGCGCGTAGC	NA	NA	NA	NA	nontargeting	304.104795839277	0.0422881322535633	0.149175389337577	0.964735594026125	0.334677262339132	1	0.494899820868359	383	493	238	353	485	323	117
nontargeting_8149	GAATTCATAAGAGCCGCGCG	NA	NA	NA	NA	nontargeting	329.002839118801	0.0336705530365825	0.154046959984604	0.780650791008535	0.435007910272164	1	0.539294407059875	470	453	269	386	514	294	192
nontargeting_815	TGGGAGACCCCCCCAATTGT	NA	NA	NA	NA	nontargeting	626.825670730913	-0.268662610824299	0.134001997428628	-3.51131485369919	0.000445895942794215	0.00802361240031868	1.17488710050242	1061	1278	569	819	822	554	189
nontargeting_8150	CGGGCATAACGCTATCCCGG	NA	NA	NA	NA	nontargeting	464.772280387641	-0.0391300476354945	0.098063632719325	-0.837847412644829	0.402116406498677	0.956800789844531	0.712538751249813	629	743	423	588	514	471	237
nontargeting_8151	CTCGTCCGAACGTATGCTCC	NA	NA	NA	NA	nontargeting	717.597392756577	0.061492159988029	0.095637370729202	1.30696271402581	0.191225375008503	0.494187195689086	1.45547273313984	942	1027	612	843	771	842	347
nontargeting_8152	GGGTCACCACACTTCAACAT	NA	NA	NA	NA	nontargeting	677.24540553368	-0.0273236421639434	0.105914394358401	-0.588320938963442	0.556316893584761	0.77917888917449	1.53994381250471	1024	1072	571	820	790	593	296
nontargeting_8153	CGCAAGGGCGAGCTCAGAAG	NA	NA	NA	NA	nontargeting	729.372546433984	0.036739120044443	0.0909686850116275	0.7889662106473	0.430131755618868	0.695000117567791	1.53994381250471	998	1121	631	827	933	887	311
nontargeting_8154	TGTACGGAGAGCCAACGAGG	NA	NA	NA	NA	nontargeting	403.497737694403	0.0993313911067561	0.14369884931778	2.05752356217524	0.0396358908282191	0.461386952777085	0.34717083236849	526	566	307	428	488	493	157
nontargeting_8155	GGTCCGAGTGCGAGGGCGCA	NA	NA	NA	NA	nontargeting	152.234823950035	-0.0347480640712396	0.17417633884232	-0.839162042895158	0.401378384034541	0.988851970450098	0.659650114948688	224	287	134	166	156	154	69
nontargeting_8156	CCCCCTGGCCAGCGTCGGCT	NA	NA	NA	NA	nontargeting	551.632104925901	0.0633956141708376	0.104168087531663	1.3453335228236	0.178517552492927	0.664398955806018	0.706040961842029	721	887	414	637	661	573	262
nontargeting_8157	TTGGCCTGCGGGTGAAACCG	NA	NA	NA	NA	nontargeting	230.90463037978	0.00611526759768352	0.135646919827943	0.137852075069396	0.890357327239045	1	0.614502886479957	354	362	192	250	273	255	118
nontargeting_8158	GCCTCAGTCAGGATGCCGGG	NA	NA	NA	NA	nontargeting	279.87763814667	0.029183192844271	0.147014784628431	0.668763333706438	0.503646459628341	1	0.637133909859884	410	458	195	319	354	335	154
nontargeting_8159	CCTCCCCCTTGCCACGGTCG	NA	NA	NA	NA	nontargeting	927.865319830967	0.119049695061178	0.0840722834846679	2.47589045585261	0.0132904349122269	0.0634923651100347	2.7641278494313	1133	1338	796	1015	1156	923	506
nontargeting_816	AGTAGAGGATCATTAAGGGC	NA	NA	NA	NA	nontargeting	405.926441862042	-0.0514340372378247	0.107993074476177	-1.10005749184516	0.271307073237581	1	0.34717083236849	600	662	332	537	428	436	197
nontargeting_8160	CGGTATGTCGCCGCGGATGA	NA	NA	NA	NA	nontargeting	379.416369636287	-0.00482248811784138	0.111903051334869	-0.104697221520535	0.916616066751656	1	0.558353080150525	580	576	319	437	416	369	197
nontargeting_8161	TTCGAATAGCTCAGTCTTTA	NA	NA	NA	NA	nontargeting	364.976928377129	0.00306270704995819	0.114474286026108	0.0666945722468085	0.946824855412183	1	0.705750677134998	546	555	308	424	491	379	183
nontargeting_8162	CCAGACGAAAGATTGACGCA	NA	NA	NA	NA	nontargeting	203.321564052213	0.0333866880077247	0.194228808849682	0.841208049000921	0.400231392116316	1	0.614502886479957	261	310	172	212	179	188	133
nontargeting_8163	GACGAGAGCATCCGGAGCCT	NA	NA	NA	NA	nontargeting	493.605353550924	-0.0104407956075043	0.114084652418524	-0.227152670628088	0.820305029068396	1	1.02485616210494	822	757	375	573	522	522	264
nontargeting_8164	GAGCGCGTAGGGGGTAACGG	NA	NA	NA	NA	nontargeting	290.289407275575	-0.229158421625436	0.124229029230797	-3.40081068343765	0.000671863403102331	0.0190332571862482	0.643612886545844	463	567	265	391	312	239	118
nontargeting_8165	TGGACGACGAGGCAACCCCC	NA	NA	NA	NA	nontargeting	579.132681444216	-0.094758707690428	0.08945359019964	-1.98746459599549	0.0468709355096846	0.380687452534682	0.600446560354325	889	928	533	726	603	598	283
nontargeting_8166	CGGGCGTCCGCGCTACGATT	NA	NA	NA	NA	nontargeting	870.653919050462	-0.055906378541569	0.10688628641734	-1.19236986783207	0.233116249883588	0.415113974177874	2.52507906450013	1322	1400	777	1056	765	892	471
nontargeting_8167	GGGAGTTGCCAGTGCCGGAT	NA	NA	NA	NA	nontargeting	252.867495971899	-0.0120740966443662	0.131925466636218	-0.270060606287146	0.787113628034024	1	0.992803098708819	332	419	234	299	323	273	111
nontargeting_8168	CTGGTATTCGGCCGGATTCT	NA	NA	NA	NA	nontargeting	223.506872805733	0.00306244172993252	0.225304984040101	0.0842816144297695	0.932832529945527	1	0.732987480771583	330	317	187	281	431	183	108
nontargeting_8169	TGATCGGGCCTTGAGGGGCG	NA	NA	NA	NA	nontargeting	435.066423895607	-0.0225863755743714	0.103708567416473	-0.486118633767244	0.626883056151043	1	0.919118858174813	626	747	361	506	497	476	216
nontargeting_817	GCACATATCGCGGCGCGGTG	NA	NA	NA	NA	nontargeting	640.777111987733	-0.0492949096162724	0.0956142371574861	-1.0526628135646	0.29249555753328	0.73276762606695	0.929365126389283	923	1062	502	869	804	605	314
nontargeting_8170	GCGGACCCTCCTAGGGTGCG	NA	NA	NA	NA	nontargeting	362.751949674433	-0.0844655582146657	0.134020610568406	-1.7911548203984	0.0732684540077353	0.440145153320853	0.705750677134998	593	577	335	476	465	399	130
nontargeting_8171	AGGGGCGGACTCTTCGTTGG	NA	NA	NA	NA	nontargeting	258.963989498623	-0.057408586271107	0.144855422957897	-1.28062418659253	0.200325700378143	0.720365120826662	0.661172095934084	435	409	197	355	256	262	132
nontargeting_8172	GAGTTCCGGACGCGTCCAAA	NA	NA	NA	NA	nontargeting	524.026037453563	0.0566438890820913	0.115180881355343	1.21486369990057	0.224418080686428	0.718820450975943	0.743944423533383	679	646	484	646	698	619	258
nontargeting_8173	GTACGCGTGGCGCTGTTCTT	NA	NA	NA	NA	nontargeting	239.632459348664	0.119318352217508	0.13780966689434	2.35097154315766	0.0187244657947538	0.202950189930486	0.719515294321454	309	305	176	272	288	274	148
nontargeting_8174	AGACAAGTACACGTGCGCTG	NA	NA	NA	NA	nontargeting	385.603731194392	0.0142584478181346	0.16078972908695	0.338673053988552	0.734856042059034	1	0.558353080150526	553	527	334	465	356	338	208
nontargeting_8175	TCGTGTGATAGACCAACTTC	NA	NA	NA	NA	nontargeting	351.342376947798	0.0145866226273965	0.114200712602078	0.317245017869559	0.751057693413661	1	0.493637160119022	476	496	313	443	426	377	155
nontargeting_8176	CAGTTCACTTGGGGGGTCCA	NA	NA	NA	NA	nontargeting	265.387209457199	0.0169456441344063	0.15586922652789	0.397776567703831	0.690794891332042	1	0.643612886545844	381	432	208	302	408	252	100
nontargeting_8177	CATCGCCCTGTACATAACCC	NA	NA	NA	NA	nontargeting	1065.87264838537	0.0659192801454947	0.0839670868080367	1.41588341959054	0.156809640185329	0.340469858163141	2.48049265178089	1369	1579	908	1249	1242	1322	558
nontargeting_8178	CGCATACGCGGCCGCAGTAA	NA	NA	NA	NA	nontargeting	510.024495556953	0.0661094883737463	0.11362751021018	1.40698547951433	0.159431694540274	0.630104212926178	0.712538751249813	673	759	441	542	586	669	224
nontargeting_8179	TGCCCCTCCGGGCGCAGTGC	NA	NA	NA	NA	nontargeting	538.233903337361	-0.05008394388029	0.121700855776334	-1.08625046897239	0.277368194138867	0.700019675787976	0.977239556391984	761	767	519	725	549	469	309
nontargeting_818	GCTTGTTGAAGAACAGACTT	NA	NA	NA	NA	nontargeting	219.202003686216	-0.0534520542590483	0.162640283743717	-1.23460781836775	0.216976497826995	0.770807040214381	0.614502886479957	384	420	163	245	265	219	97
nontargeting_8180	ACCTGAGAGGGCTTAGTGGC	NA	NA	NA	NA	nontargeting	674.390635782285	0.0324796212846209	0.0927258164616267	0.697373212771025	0.485569260959509	0.733521568524363	1.53994381250471	989	1008	535	802	818	804	286
nontargeting_8181	AAGCGAAGGGTTGCAGGTCC	NA	NA	NA	NA	nontargeting	120.456871634784	0.0603100107812507	0.25278784121944	1.53069105107295	0.125845766520486	0.587283137678102	0.659650114948688	131	175	88	127	152	78	90
nontargeting_8182	TTCCGGTTGTTCGAAGGTCT	NA	NA	NA	NA	nontargeting	179.822518877035	-0.0415855432358766	0.202739807772662	-1.0513277976868	0.293108064341607	0.94743640906149	0.530599394682149	262	302	179	216	124	205	97
nontargeting_8183	CCTCTAGTCGGACCAGCTTC	NA	NA	NA	NA	nontargeting	403.498284426816	0.0504151519931519	0.120755949487992	1.09193322900989	0.274862450864524	0.805707794908831	0.705750677134998	577	637	316	421	586	372	213
nontargeting_8184	AGGGTCGCGTGGAACGAAGC	NA	NA	NA	NA	nontargeting	153.692007455875	0.00479128823261733	0.18120046871329	0.119514417525685	0.904867818369499	1	0.537442192770546	216	222	136	186	176	189	85
nontargeting_8185	AGGACCTTCGCTCCACTGGG	NA	NA	NA	NA	nontargeting	293.82571732251	-0.0287156492739825	0.120979732499195	-0.62823566145347	0.52984957205947	1	0.634259451008357	443	455	262	352	313	314	133
nontargeting_8186	TACAGCATCGTCCCCCTCGA	NA	NA	NA	NA	nontargeting	1267.87216288517	-0.0642570334112115	0.0728852854553792	-1.42220474577583	0.154966821476554	0.253321055108642	4.12452307857351	1851	1950	1120	1638	1413	1143	658
nontargeting_8187	CGACCACGCAAGCTGATGGG	NA	NA	NA	NA	nontargeting	843.171817450081	0.351697714355452	0.107279914188705	4.30105061718005	1.69990221028044e-05	0.000213015036718538	2.35494527244205	1012	1042	707	746	1122	996	572
nontargeting_8188	GTGTTGGTGCGAAGAAAGGC	NA	NA	NA	NA	nontargeting	187.505366730813	-0.0624472549824088	0.152507992015408	-1.4005798148714	0.161339760506373	0.645155855387787	0.682621768624151	275	299	180	251	199	208	83
nontargeting_8189	ATCACTCGGTAGCCTGGTTC	NA	NA	NA	NA	nontargeting	407.593920481599	0.160206625573943	0.114993129403207	2.91517240781836	0.00355492098531024	0.122948152601065	0.293758043248649	526	581	284	433	619	430	238
nontargeting_819	AGAAGGGCCCTCTGGGCGTC	NA	NA	NA	NA	nontargeting	338.04444087536	-0.0331254577058414	0.123867007848395	-0.72667737801463	0.467423614626048	1	0.534254242491046	480	520	315	431	428	383	130
nontargeting_8190	ACTAGACGGATGAGTCGCTA	NA	NA	NA	NA	nontargeting	387.867231541648	0.0306704956300607	0.176686254071209	0.747451511246548	0.454791061612489	1	0.558353080150526	512	618	288	451	298	409	250
nontargeting_8191	ACGAGGTGGAGGATGCATGC	NA	NA	NA	NA	nontargeting	254.892516127679	0.0637123188748557	0.158034318368193	1.43800549241556	0.150432495757412	0.614881674963019	0.711333378335259	315	362	190	307	330	255	176
nontargeting_8192	CGGTGAATACCGCGCAGGCG	NA	NA	NA	NA	nontargeting	506.362298400156	-0.0466589201740059	0.100753265879085	-0.996961165016574	0.318783360547765	0.866046580792192	0.699442409004409	786	873	406	605	595	557	220
nontargeting_8193	TAGTGGCTCGCCCAGGGCCC	NA	NA	NA	NA	nontargeting	629.170322233837	0.0583836900554972	0.102046104171257	1.24170485581608	0.214345477719301	0.634907945732127	0.941729692379904	854	978	488	729	863	677	255
nontargeting_8194	TGTCCCTCCATCTAAGACCG	NA	NA	NA	NA	nontargeting	536.213189831731	-0.0706264496180682	0.099615908245751	-1.49236090631624	0.135604557792221	0.57708035831865	0.739433872480689	717	916	509	679	676	519	246
nontargeting_8195	GAGTGCTCGCGGATGGGGTT	NA	NA	NA	NA	nontargeting	509.906503473888	-0.0458496136278164	0.116721490098043	-0.990814196094783	0.321776316073894	0.866030835827773	0.706040961842029	743	899	392	667	539	602	238
nontargeting_8196	CGGGCTAGGCCCCCCGACAT	NA	NA	NA	NA	nontargeting	811.164037434871	0.101836509017835	0.0843381998531734	2.14576724029007	0.0318915535181719	0.132829237722853	2.35494527244205	1072	1172	659	922	1145	913	352
nontargeting_8197	CGGTGTCCCAGCCTCTTTCG	NA	NA	NA	NA	nontargeting	574.891406197302	0.0554837358637053	0.0942894698032713	1.18284687269328	0.236869840172477	0.753998552613116	0.706040961842029	780	803	514	649	683	589	286
nontargeting_8198	TTAAGTATGGTGGCCGCCGC	NA	NA	NA	NA	nontargeting	660.685932976786	0.00144397686008635	0.0924215666937466	0.0311017836193513	0.975188367236501	1	1.21237703204269	844	1073	561	825	748	672	361
nontargeting_8199	ATTATGTGCGGTGGGCGTCG	NA	NA	NA	NA	nontargeting	517.902768621729	0.0892653007844753	0.105045007690883	1.85809926986494	0.0631549185136332	0.408319729074775	0.706040961842029	658	675	465	583	605	548	288
nontargeting_82	GACAGTTCGGTCGGCCTTGG	NA	NA	NA	NA	nontargeting	420.734526632381	0.0306602896742525	0.116428801821741	0.666324538232994	0.505203684511005	1	0.635521935761294	543	638	377	486	591	455	215
nontargeting_820	TGACCCGCGCGGCTGCGACC	NA	NA	NA	NA	nontargeting	492.693354306225	0.0663990311077554	0.0986860391523927	1.40660275510727	0.159545215668962	0.631881234197734	0.708600598816062	647	708	428	554	667	476	261
nontargeting_8200	TATGATTCTCAAGCGGTGGT	NA	NA	NA	NA	nontargeting	233.319078997962	0.130918809725376	0.138940646075173	2.49742020505329	0.0125100616629019	0.165798065830699	0.661172095934083	300	354	155	236	326	257	137
nontargeting_8201	CTTCGCACACGATTCCGCCG	NA	NA	NA	NA	nontargeting	257.241557640598	-0.0280377546271827	0.154085814177193	-0.65238940566841	0.514149997040982	1	0.754222251949947	349	382	276	307	364	260	103
nontargeting_8202	CGACCGTTCGAGGCCGACGT	NA	NA	NA	NA	nontargeting	697.75882978247	0.0565736004919609	0.0881524480156407	1.21159740628045	0.22566652791531	0.533955697006014	1.45547273313984	947	1062	548	820	799	702	377
nontargeting_8203	CCGGCGGTACCACGGCCCCG	NA	NA	NA	NA	nontargeting	407.037870913046	-0.0557199921393147	0.117697895481461	-1.19870295052411	0.230643470370902	0.745059966080312	0.705750677134998	569	605	417	512	468	394	215
nontargeting_8204	AGCCTCAATAAGGGCATGGT	NA	NA	NA	NA	nontargeting	473.040622956798	0.00842119737785604	0.14374655989221	0.192937016939215	0.847008294321462	1	0.647112231197655	628	790	403	538	539	613	261
nontargeting_8205	TAGCCTATCACAAGGTTTCC	NA	NA	NA	NA	nontargeting	391.947985412976	0.0148125483312968	0.123121492419251	0.326182865397148	0.744286004509523	1	0.558353080150526	524	691	316	434	511	382	168
nontargeting_8206	CGGTATGCGAACTTTAGCGA	NA	NA	NA	NA	nontargeting	366.081140212882	0.0407853076642816	0.107855969428165	0.876025784945822	0.381016016366878	0.855973825905893	0.857386999761343	493	576	305	411	459	401	164
nontargeting_8207	ATCGAGGGTTCGGAACGCCG	NA	NA	NA	NA	nontargeting	225.621412982573	0.0261831572970514	0.152713480960834	0.608074958388336	0.543137759874772	1	0.719515294321454	317	323	191	257	246	206	123
nontargeting_8208	GCGGTACCAAGGGTCACGGC	NA	NA	NA	NA	nontargeting	224.499853354042	-0.0787014957726729	0.147243849908706	-1.70672227292122	0.0878736853481007	0.497043556083232	0.661172095934083	324	393	208	304	274	196	82
nontargeting_8209	GCCGCAGCAAACTTAGCGAC	NA	NA	NA	NA	nontargeting	235.653827461104	-0.0449223908282265	0.162526741542207	-1.04861639391364	0.294354707512884	0.81663668932826	0.732987480771583	329	442	226	262	239	248	86
nontargeting_821	CGCTTCTCGCTGTACCAGGA	NA	NA	NA	NA	nontargeting	374.498322159431	-0.151751501265193	0.119716760409054	-2.79640481912695	0.00516746292865779	0.102040759690265	0.558353080150525	543	655	386	495	360	331	155
nontargeting_8210	ACGGGTGCTGCTGATAAAAT	NA	NA	NA	NA	nontargeting	309.141344162498	-0.0402027997050937	0.127666789808828	-0.884257692557472	0.376557121059959	0.968049028285402	0.649497847478161	440	483	289	393	372	283	124
nontargeting_8211	AGAGCTCGGAGTGCTGCCTA	NA	NA	NA	NA	nontargeting	594.287781198696	-0.00157936506775082	0.0953759641805125	-0.033989114629955	0.972885830953987	1	0.941729692379904	757	939	494	793	734	588	282
nontargeting_8212	GCAGAGCGTGGACGACTTCG	NA	NA	NA	NA	nontargeting	162.48505807383	0.0155469613593757	0.177768602891323	0.383581322766597	0.70128878527376	1	0.66203989489568	226	293	135	153	191	195	83
nontargeting_8213	TCGTTTGAACACGCTTCCAG	NA	NA	NA	NA	nontargeting	141.358966728339	-0.0472007382244602	0.221849205724154	-1.21484129701606	0.224426626701274	0.765529182142324	0.646124015208872	175	283	136	187	217	109	48
nontargeting_8214	CAGTCAGAAAACAGCTGTGG	NA	NA	NA	NA	nontargeting	332.147850064216	-0.0172967560301127	0.144382238289893	-0.396086119127679	0.69204149803796	1	0.442371241064028	560	543	256	376	391	417	128
nontargeting_8215	GAACCTCCCATCCCGATATG	NA	NA	NA	NA	nontargeting	1250.64628645678	0.0950637734242481	0.0654004182215552	2.15844313802478	0.0308933948592104	0.0876785479128624	4.14120373985683	1656	1825	1077	1389	1661	1400	644
nontargeting_8216	CCCAGCTACCGCCCTCTTAT	NA	NA	NA	NA	nontargeting	541.155618910779	-0.0740521250334342	0.106881565620043	-1.56160864135164	0.118380212516587	0.541890626001817	0.739433872480689	813	863	481	717	618	481	218
nontargeting_8217	CATCAATATGAGGTTGCAAA	NA	NA	NA	NA	nontargeting	420.547218154928	-0.137995468548357	0.128215671437785	-2.60547979607582	0.0091745684293628	0.138882863075408	0.635521935761294	729	733	372	548	549	327	159
nontargeting_8218	GTGTGATGTGAGGCCCCTGC	NA	NA	NA	NA	nontargeting	709.471712268052	-0.0949631798630712	0.0951457376138137	-1.97745770060209	0.0479899173106274	0.260048939725899	1.2236654866789	1120	1194	666	821	713	744	295
nontargeting_8219	TCTGCGTAGGCGCCGATTAG	NA	NA	NA	NA	nontargeting	190.918242148922	-0.041453832762015	0.196848964312295	-1.03725858248252	0.299615362575943	0.863990744186057	0.661172095934083	276	352	158	246	145	165	104
nontargeting_822	GTCCGGCTTGCGCGGGGTCG	NA	NA	NA	NA	nontargeting	203.078219918019	0.0274569178737769	0.174157123640234	0.667279650885261	0.504593521957023	1	0.661172095934084	308	356	153	186	260	263	89
nontargeting_8220	TGGAGACAGGATCGGACGCT	NA	NA	NA	NA	nontargeting	305.306671409215	-0.014303025274686	0.149516757317057	-0.331379466222863	0.740357873114618	1	0.709394651851923	441	441	264	410	429	268	114
nontargeting_8221	TCCTCAACGACGCGGTGGCT	NA	NA	NA	NA	nontargeting	554.511145964071	0.01284831996134	0.144556126909401	0.294645811180244	0.768264462609502	1	0.706040961842029	808	847	428	669	664	427	374
nontargeting_8222	ATCGAGAAGCCGCGCCAAAG	NA	NA	NA	NA	nontargeting	319.003052458702	-0.000190925659540791	0.129690044619177	-0.00425683863997338	0.996603544429017	1	0.494899820868359	423	542	255	399	389	388	136
nontargeting_8223	GTAACGAGAGCAAGCGCGTA	NA	NA	NA	NA	nontargeting	395.179863535477	-0.0100115478854769	0.140249654967666	-0.227667215976713	0.819904961006135	1	0.705750677134998	556	629	365	440	348	430	231
nontargeting_8224	AAGTACGACGACCCCGCCGT	NA	NA	NA	NA	nontargeting	507.031952906693	0.0042098149907309	0.115891263089689	0.0918347992979578	0.926829295033498	1	0.51567189917959	813	671	435	605	565	595	263
nontargeting_8225	ATAGTGAAGTGGAGGAACGC	NA	NA	NA	NA	nontargeting	429.671039775064	-0.0672070726498419	0.119965198362236	-1.43663641717713	0.150821330236527	0.594522584905656	0.76992083410237	622	738	408	509	475	343	209
nontargeting_8226	CTCGGAATAGTTGGCCGCCG	NA	NA	NA	NA	nontargeting	226.745219757261	-0.0312021254147923	0.172633646397611	-0.753555034357491	0.451116453276221	1	0.713790802319756	377	378	187	268	352	206	83
nontargeting_8227	CTTCCGGAGGCGCTGGCGGG	NA	NA	NA	NA	nontargeting	110.022556874481	0.0109219567546889	0.220983132607067	0.297047186465498	0.766430484456718	1	0.646124015208872	168	167	89	116	144	81	70
nontargeting_8228	GTCAGGCGGGGTCTAACCCG	NA	NA	NA	NA	nontargeting	476.631360354162	-0.0860536475948333	0.114859873503263	-1.79919531513982	0.0719877902696845	0.4332013644816	0.715514517879135	767	875	415	549	591	500	180
nontargeting_8229	GTGTGACAAGTAGGGAGAAC	NA	NA	NA	NA	nontargeting	512.349849764586	0.00110486151539688	0.121810268372032	0.024308344907288	0.980606656825573	1	0.51567189917959	736	666	432	707	515	566	264
nontargeting_823	CCGAAGCCGGGAAGGGTCAC	NA	NA	NA	NA	nontargeting	287.208284095175	0.0639633179864516	0.165384357299795	1.45866443450401	0.144657489499599	0.631451822400885	0.643612886545844	397	423	202	316	282	399	127
nontargeting_8230	TCGGGCGCTAGTGCGCGCAC	NA	NA	NA	NA	nontargeting	321.813871201094	0.025639622339402	0.130999780756185	0.570628391283828	0.568251568916268	1	0.442371241064028	423	519	283	343	329	346	170
nontargeting_8231	TCGTAGCCATCAGACTAGCG	NA	NA	NA	NA	nontargeting	298.695359867232	0.0754967759955265	0.152357911275381	1.65634002188866	0.0976529799139449	0.596433127968166	0.494899820868359	357	412	252	339	352	405	117
nontargeting_8232	CGGCGCTCAAGCGACGAACA	NA	NA	NA	NA	nontargeting	271.111107430595	0.0264044110543302	0.131528393210763	0.588046515205631	0.556501071472165	1	0.754222251949947	394	363	223	337	355	272	148
nontargeting_8233	CTTCGCTACAGGCCATCGGG	NA	NA	NA	NA	nontargeting	243.930064539131	-0.0447034707216616	0.17557072578171	-1.06995423352271	0.284639909617117	0.804678428389536	0.732987480771583	413	387	228	279	236	322	111
nontargeting_8234	TTCCGGCCATCGTACTACCG	NA	NA	NA	NA	nontargeting	628.806437218918	-0.0176896693603165	0.0863204367797224	-0.382579768081392	0.702031373744779	1	0.941729692379904	907	963	561	746	760	580	322
nontargeting_8235	ACCCGTGTATGTTCGCGGAG	NA	NA	NA	NA	nontargeting	321.874548493198	0.027947228547202	0.115098707292871	0.606860306535637	0.543943622203629	1	0.539294407059875	472	492	260	363	438	331	157
nontargeting_8236	TGCAGGCCGGGTAGGAAGCC	NA	NA	NA	NA	nontargeting	231.920138157978	0.0539105240879038	0.138144891850704	1.19406870027554	0.232451095569811	0.735469456724223	0.732987480771583	282	349	180	290	302	271	107
nontargeting_8237	TGGGGGTGGTTCTGAACGCG	NA	NA	NA	NA	nontargeting	372.011942314758	-0.181362234893474	0.11988096336575	-3.09180234228692	0.00198945270551083	0.0507627183786363	0.558353080150525	627	593	345	535	376	299	160
nontargeting_8238	GATGACCCTGGGCATGGACG	NA	NA	NA	NA	nontargeting	349.252908239857	0.0634810950205628	0.129777274714716	1.37662692000139	0.168627623552624	0.595532553037556	0.857386999761343	456	519	265	403	389	377	226
nontargeting_8239	GTGGGTTACGGGGCCTAGCC	NA	NA	NA	NA	nontargeting	199.210447384528	-0.0195129863307718	0.215652374072585	-0.521545242749899	0.601986997052259	1	0.530599394682149	306	293	191	234	129	214	124
nontargeting_824	CCCGGTCAACCGGAGCGTAC	NA	NA	NA	NA	nontargeting	487.457528992794	0.0391595384650884	0.101649592288368	0.838910952371628	0.401519281305492	0.81312503674241	1.01008808707039	723	679	400	565	595	467	263
nontargeting_8240	ATACACCAGCCCGACAAGCG	NA	NA	NA	NA	nontargeting	461.796014259699	0.0178718286772666	0.108844816040004	0.386347511223186	0.699239317906008	1	0.715514517879135	671	748	366	523	512	531	204
nontargeting_8241	GTGCTGTACAGTCCGGGTTT	NA	NA	NA	NA	nontargeting	251.826325149196	0.010392837809284	0.139030167794191	0.235740797802458	0.813633809869161	1	0.732987480771583	373	358	216	300	276	278	109
nontargeting_8242	GGGCGGGCACCTCCGAGCGG	NA	NA	NA	NA	nontargeting	243.853497381978	-0.00496427838818457	0.163944460865178	-0.118990790052051	0.90528265241407	1	0.719515294321454	382	416	182	279	258	305	91
nontargeting_8243	TGCGCGGAACAGGCTTGGTG	NA	NA	NA	NA	nontargeting	236.128427366295	-0.0278070311464998	0.172927123268348	-0.673815388357457	0.500428690242685	1	0.719515294321454	354	392	167	344	310	282	95
nontargeting_8244	GGCCGTATACTGCGAACGCT	NA	NA	NA	NA	nontargeting	250.061168406411	-0.00949333839307062	0.149479082012536	-0.2201492360103	0.825754930485217	1	0.992803098708819	360	425	201	299	371	227	118
nontargeting_8245	CTTCAAAGAGAGTCTTAACA	NA	NA	NA	NA	nontargeting	424.764980731965	-0.0741402139856465	0.132712427329556	-1.59394871828876	0.110947521328138	0.564367368786432	0.635521935761294	716	679	377	537	523	486	140
nontargeting_8246	CGCGTCCGGAGATTGACGTA	NA	NA	NA	NA	nontargeting	168.530805423318	-0.0172937144230996	0.201391648759182	-0.449305711293757	0.653211138344692	1	0.659019433914266	223	268	141	240	144	231	74
nontargeting_8247	TGGATGGGCCGGTGTGCTAC	NA	NA	NA	NA	nontargeting	345.187896633343	0.00237310699057259	0.15376845747808	0.0555967864773729	0.955663024566738	1	0.493637160119022	483	526	343	356	412	293	148
nontargeting_8248	ACCGTCTGTGGAGGCAGCAT	NA	NA	NA	NA	nontargeting	325.191359668806	0.000901348021760713	0.134269440411774	0.0202691363580156	0.983828676345457	1	0.552282655155969	444	473	300	395	391	365	182
nontargeting_8249	GGCGCTCGTGTCGTAGGGGA	NA	NA	NA	NA	nontargeting	276.991255839149	-0.0251120221787502	0.134196356941406	-0.562228409138971	0.573960407853991	1	0.661172095934084	371	485	236	336	309	252	154
nontargeting_825	GGCCATTACGTGTAAAACGC	NA	NA	NA	NA	nontargeting	331.258019302954	-0.0441673785937724	0.129475991172517	-0.972032357989859	0.331034451092629	1	0.493637160119022	491	501	320	409	420	275	142
nontargeting_8250	CGACGTGATAGACGCCCCTT	NA	NA	NA	NA	nontargeting	718.669635888116	0.0722202822160859	0.0976356441161679	1.52546615492231	0.127142869083896	0.391978526432693	1.53994381250471	980	1033	579	821	791	732	379
nontargeting_8251	CTCAGATTTTACGGTTGCAG	NA	NA	NA	NA	nontargeting	328.052231401001	0.0182996570713127	0.14457668699223	0.419099419982862	0.67514347457375	1	0.539294407059875	429	476	277	420	421	271	153
nontargeting_8252	AGCTCAGGATGGTCTCGGGG	NA	NA	NA	NA	nontargeting	363.142644257691	0.0181310921782782	0.116686905035713	0.395344973863369	0.692588312676331	1	0.857386999761343	479	548	296	464	430	339	192
nontargeting_8253	CGATCTACGTCGTAGCCGTG	NA	NA	NA	NA	nontargeting	299.255056827275	0.0847688130852214	0.144160742153073	1.81204087612492	0.0699798807586216	0.485423335800384	0.552282655155968	357	417	222	365	374	355	193
nontargeting_8254	GAGGACTATAATCTTGCCGC	NA	NA	NA	NA	nontargeting	163.848660907465	-0.0442415976164191	0.241337827452013	-1.17919035486944	0.238322385861271	0.77803325145493	0.66203989489568	307	267	134	215	240	173	33
nontargeting_8255	GCGTGACCCCAGCGCTAGGT	NA	NA	NA	NA	nontargeting	365.923680133936	0.0283408786096929	0.142095768753996	0.643359264523304	0.519991009200442	1	0.743903790313441	483	546	353	377	509	313	165
nontargeting_8256	CACGCGCTCTGCAGGCAAGA	NA	NA	NA	NA	nontargeting	322.981165987057	-0.00498503038583655	0.135697148392271	-0.112394606494011	0.910510531626403	1	0.539294407059875	402	489	322	391	412	360	162
nontargeting_8257	AAATTTCACGGCTCCTCCCC	NA	NA	NA	NA	nontargeting	738.377134244776	-0.0243060500169979	0.130978883483923	-0.541163126961	0.588395150236884	0.831645893959434	1.40861646882798	1259	1159	637	771	669	929	370
nontargeting_8258	GGGAAGGGAGCGAAAAGCAC	NA	NA	NA	NA	nontargeting	438.078941733925	-0.0668211982815405	0.11139358532016	-1.41931382308992	0.155807543881829	0.601822445629848	0.774538922468877	698	654	420	535	558	431	204
nontargeting_8259	GGTTAGAAGGGTACCGAGTA	NA	NA	NA	NA	nontargeting	642.436434412959	-0.0506617401604268	0.102086564992098	-1.08114907475758	0.279630806633003	0.718097324854231	0.929365126389283	883	1097	548	843	819	717	266
nontargeting_826	CGGCGAAACGATGATCGAGT	NA	NA	NA	NA	nontargeting	234.055801144941	0.0394613569232773	0.155482871331628	0.913489872209543	0.360984957754522	0.910845965923932	0.711333378335259	283	325	236	245	271	260	139
nontargeting_8260	GTCTGACGCAGGGCCGCCTG	NA	NA	NA	NA	nontargeting	348.488173175266	0.0353142182436087	0.160914633326708	0.829361107978165	0.406900101921489	0.87635197543669	0.869922496128646	524	451	271	413	339	371	243
nontargeting_8261	TCTACGACGGCTGGGCACGA	NA	NA	NA	NA	nontargeting	461.897918728823	0.175232146989216	0.106252912473379	3.13983842333041	0.00169041040708698	0.040621140571676	0.631191551316345	540	696	340	482	553	559	269
nontargeting_8262	GGACTGAGACTTACCCGGCT	NA	NA	NA	NA	nontargeting	442.484515600577	-0.0570501182935514	0.10602626987125	-1.21556693601542	0.22414993586163	0.653745362174535	0.919118858174813	741	713	373	519	539	456	187
nontargeting_8263	TAATGATCTCAGACGGGAGA	NA	NA	NA	NA	nontargeting	277.634611134245	0.0104080099414264	0.142753318896442	0.237892236572281	0.811964677006769	1	0.661172095934084	432	416	235	303	361	275	108
nontargeting_8264	CACTCATCTATTGGAACGAT	NA	NA	NA	NA	nontargeting	494.149890446155	0.0401102862407285	0.100194715760587	0.858754380256308	0.390476041288944	0.944154385037375	0.712538751249813	703	767	407	534	625	503	280
nontargeting_8265	GGGGCCGGCAGTAGGACGGC	NA	NA	NA	NA	nontargeting	220.531919224822	0.0778471112273596	0.154690270001065	1.70444022528892	0.088298874343951	0.515381238838566	0.614502886479957	302	265	184	244	279	287	124
nontargeting_8266	AGAGATGTGCGGTGGGATAC	NA	NA	NA	NA	nontargeting	339.250594666265	0.0754012474244757	0.111716495004891	1.59106760757785	0.111594361488367	0.538902835233216	0.705750677134998	450	517	262	376	399	397	177
nontargeting_8267	CAGGCGAGCACGGCGCCTGC	NA	NA	NA	NA	nontargeting	274.458152632754	-0.039321459480938	0.130308669639155	-0.868936512603953	0.384881857062865	0.981500414177479	0.643612886545844	404	398	254	365	332	295	128
nontargeting_8268	CGAGGGGCTAACGGGACGCG	NA	NA	NA	NA	nontargeting	689.619756746262	-0.0385860204061821	0.0906237614196177	-0.828503684797403	0.407385309001443	0.705909359538114	1.40861646882798	953	1140	616	834	764	631	339
nontargeting_8269	ACGGCACCTAGCGTCGCGCG	NA	NA	NA	NA	nontargeting	512.437369047212	0.08906373508931	0.132267501545598	1.87201994983148	0.0612038435448441	0.400200862618552	0.712538751249813	637	680	425	577	587	537	363
nontargeting_827	GCGCTGACCCGGCCGTTAAT	NA	NA	NA	NA	nontargeting	473.668825700824	-0.0857031191169287	0.117309872772049	-1.79436369098511	0.0727551383183277	0.43765469703046	0.708600598816062	709	824	447	582	647	461	190
nontargeting_8270	TGGCGTTGCGCGGCAATCCA	NA	NA	NA	NA	nontargeting	168.033917984116	0.095002645070671	0.156317649698942	2.00018917871062	0.0454798398776536	0.360097386825719	0.646124015208872	210	247	115	186	213	187	93
nontargeting_8271	CGAGCAGGTTAGGCGAGCGT	NA	NA	NA	NA	nontargeting	284.310855983652	0.0140434442436314	0.119631456821778	0.307656042200035	0.758344071534709	1	0.643612886545844	400	462	232	322	340	305	148
nontargeting_8272	GCGCACCGAGTAGGCCCTAC	NA	NA	NA	NA	nontargeting	603.423357183605	0.103096531282983	0.0961374294792032	2.12903551643181	0.0332513220591989	0.244433910591194	0.937936429597917	875	854	431	681	731	690	295
nontargeting_8273	AAGTGACCGTGACGAACCAG	NA	NA	NA	NA	nontargeting	307.740769226455	-0.0342222651554413	0.122209123293997	-0.748590706953158	0.454103934977541	1	0.649497847478161	430	504	280	376	358	335	155
nontargeting_8274	CATTAGGCTGGCCAGCGAAC	NA	NA	NA	NA	nontargeting	335.824161503918	-0.0953510312431342	0.140377747281066	-1.98982855557936	0.0466098246634107	0.403248160116824	0.534254242491046	500	574	340	415	277	321	174
nontargeting_8275	CAAACCGCAGAGAAGGGGCC	NA	NA	NA	NA	nontargeting	428.653064225891	-0.0942354495289283	0.113291624206449	-1.95050859141213	0.0511155303839261	0.271555723279205	1.21114777471501	646	746	367	579	457	470	162
nontargeting_8276	GACGGGGGCGGGCTTGGCCT	NA	NA	NA	NA	nontargeting	263.281861555871	-0.0388403064536784	0.12997335762386	-0.858052053178468	0.390863721119143	1	0.626367823666782	357	473	242	305	320	260	121
nontargeting_8277	AGGACCGGCCGAAAACAGTG	NA	NA	NA	NA	nontargeting	363.218283533832	0.0166595732585647	0.136264232858301	0.375372894746447	0.707383160428176	1	0.869922496128646	556	546	270	439	538	309	178
nontargeting_8278	ATCATTGTAGCGTCATCGCC	NA	NA	NA	NA	nontargeting	151.335096605714	0.0136053379403334	0.208132231155862	0.359508010261245	0.719215086495555	1	0.659650114948688	205	216	153	151	220	114	93
nontargeting_8279	TCTTGGTGTCCCTAGTCGGA	NA	NA	NA	NA	nontargeting	332.292628952296	0.0561568027828879	0.115147733341819	1.20474188577728	0.228302960847038	0.836653171610873	0.539294407059875	443	497	274	377	400	405	152
nontargeting_828	CGCCGAGACGCTTGGCGGGG	NA	NA	NA	NA	nontargeting	293.388077912765	0.0243866219562686	0.134178500870775	0.54610482749086	0.584993881606083	1	0.634259451008357	373	485	262	314	414	275	150
nontargeting_8280	GGGCGACGTGCACTGGCGAC	NA	NA	NA	NA	nontargeting	181.805140050194	0.00651599270266995	0.214601896479596	0.175149011899454	0.860962547518793	1	0.682621768624151	252	229	179	224	238	265	79
nontargeting_8281	TGTGTCGGCACGTTAGGGAA	NA	NA	NA	NA	nontargeting	556.345210428507	-0.0110819511190005	0.11351385807775	-0.240924233594137	0.809613839571061	1	0.739433872480689	758	829	530	660	660	493	330
nontargeting_8282	TGTATGCCAGGCTGCCTTGG	NA	NA	NA	NA	nontargeting	489.300352686796	-0.0211742678592032	0.0999360186691936	-0.455159140095045	0.648994753716352	1	0.712538751249813	759	712	444	568	533	530	234
nontargeting_8283	GCCTTGGTCGGTGCGTGTCT	NA	NA	NA	NA	nontargeting	705.115606774362	-0.0187606739756994	0.120669621266783	-0.411292088249158	0.680858370270879	0.876395760398788	1.45547273313984	1014	1119	636	821	994	566	392
nontargeting_8284	CTGGGGGGAACACCGGTGGC	NA	NA	NA	NA	nontargeting	322.160375244576	-0.0326477670519159	0.155107328665042	-0.759117323229873	0.447782377277138	1	0.552282655155969	521	454	298	406	498	301	124
nontargeting_8285	GGCTCCGGCCCCCGAACGCA	NA	NA	NA	NA	nontargeting	295.39826854213	-0.0598451132260695	0.12436661824001	-1.29330343738581	0.195906132270061	0.721872102715175	0.643612886545844	460	493	247	377	310	327	137
nontargeting_8286	AAGTCAGTAGATTAGAAACG	NA	NA	NA	NA	nontargeting	330.296140237707	0.00264584163575168	0.147490682695089	0.0611362177246381	0.951250725511142	1	0.442371241064028	511	529	250	394	473	397	121
nontargeting_8287	TCCCAGTTTTGGCTGCAATG	NA	NA	NA	NA	nontargeting	650.593346347164	0.0280091036123317	0.0941217899792281	0.601536133597375	0.547482952528978	0.974977141734227	0.929365126389283	951	893	571	775	864	722	276
nontargeting_8288	GACGAGCGTGGGGACGACCG	NA	NA	NA	NA	nontargeting	309.874369512613	-0.821232347818032	0.152561970153162	-5.59718480786864	2.17860437727422e-08	1.60726281538309e-06	0.494899820868359	609	617	337	447	300	163	106
nontargeting_8289	GGGTTATCGACCGGGGGCAC	NA	NA	NA	NA	nontargeting	387.222408926082	-0.0847677731969955	0.121526844730186	-1.78073085029535	0.0749564307650854	0.474313002245057	0.620127683212427	559	637	342	553	419	439	169
nontargeting_829	TCTCCAGTGACCTGGGTGCC	NA	NA	NA	NA	nontargeting	450.598870619319	0.0503002437955749	0.14257287078029	1.1260078134784	0.260162212076278	0.77501847708593	0.7289117938908	613	624	404	471	620	477	288
nontargeting_8290	GACCGTCCCGGGGGCGTGTT	NA	NA	NA	NA	nontargeting	387.079802049813	0.0427686993101057	0.101278483605627	0.915129329707779	0.360123739227648	0.968834053423007	0.620127683212427	546	561	335	433	478	418	188
nontargeting_8291	CGTACAAGGGCCTTCTCTAC	NA	NA	NA	NA	nontargeting	964.389068964424	0.0871076227171362	0.0866814203364808	1.84415850236963	0.0651600440730339	0.179445440750331	3.04388309181321	1354	1418	772	1031	1156	1045	586
nontargeting_8292	CTCTAAAGCCACCGCCGCTG	NA	NA	NA	NA	nontargeting	375.555238304533	0.00166538919040949	0.11943521788877	0.0365098198681923	0.970875848808318	1	0.740907365135378	563	587	289	462	409	456	175
nontargeting_8293	TCCCGTTATGTGTCTGGTGC	NA	NA	NA	NA	nontargeting	833.179167312152	0.123174638634287	0.0864344413887072	2.53605420763205	0.0112109378786754	0.0541906204527728	2.89216094309759	1047	1177	629	1019	1163	987	421
nontargeting_8294	CTTCGGATTCGCCTCTGTTG	NA	NA	NA	NA	nontargeting	490.833461063237	-0.0661043409455436	0.110583948479876	-1.40413279562168	0.160279309334419	0.53969705632919	1.01008808707039	848	750	437	572	610	434	214
nontargeting_8295	GAGTGGCGTTCGACCCTCTT	NA	NA	NA	NA	nontargeting	747.988592052178	0.143316515315402	0.0755003646989252	3.00291228520841	0.00267409492357729	0.0288609099087675	1.53994381250471	1028	1067	576	799	941	836	392
nontargeting_8296	TCCAAGCGACTTGCCGAGAC	NA	NA	NA	NA	nontargeting	326.594505868085	0.027559342932383	0.148475860466253	0.633962732098704	0.526105143956768	1	0.552282655155969	479	428	288	368	329	343	213
nontargeting_8297	GGCCGCTCAACCCGTCGTGC	NA	NA	NA	NA	nontargeting	635.773690643831	-0.000457054447796632	0.0904742442326268	-0.00985504120257794	0.992136942057698	1	0.937936429597917	858	974	566	772	799	603	344
nontargeting_8298	GCGGACACGTCCTGACGAAA	NA	NA	NA	NA	nontargeting	331.806807189934	-0.0603369823534387	0.137945834937158	-1.3274642145386	0.18435517002154	0.790887162509692	0.493637160119022	514	565	270	433	295	348	178
nontargeting_8299	GTTCAGCGGGTGCCGGTAGC	NA	NA	NA	NA	nontargeting	252.745069374869	-0.050797123606234	0.149338890799569	-1.14999066794332	0.250147714912788	0.79525641547629	0.661172095934084	421	455	205	289	267	260	97
nontargeting_83	ACCTGTTTCGAATGGTCGCC	NA	NA	NA	NA	nontargeting	523.941176755474	-0.083445412405304	0.109163875947961	-1.74664535411864	0.0806988748071854	0.450037296767191	0.743944423533383	799	927	466	631	682	428	243
nontargeting_830	TTCGACGTTGTGAGGAATTA	NA	NA	NA	NA	nontargeting	262.738368505515	0.00485785109000971	0.166195127801902	0.117044346001506	0.906824911935088	1	0.637133909859884	354	408	239	296	232	250	145
nontargeting_8300	GGGAGCCGGGCGCGAGGACT	NA	NA	NA	NA	nontargeting	249.77552678237	0.0188599796732565	0.156800419404374	0.443317315937018	0.657536232700049	1	0.661172095934084	377	418	175	284	363	252	97
nontargeting_8301	CATGTCCACGGCCGGCGACT	NA	NA	NA	NA	nontargeting	369.845587846792	-0.00101948022004606	0.129172930570242	-0.0227087950711024	0.981882560193577	1	0.558353080150525	517	595	299	452	465	297	201
nontargeting_8302	CCAGGGCAGAACCTTCGAGT	NA	NA	NA	NA	nontargeting	275.879913487116	-0.052634520005545	0.181692627175364	-1.25745372833509	0.208589384278665	0.751493850741462	0.626367823666782	366	454	242	432	398	291	110
nontargeting_8303	TCCTATGTGGCACGCAGGCC	NA	NA	NA	NA	nontargeting	655.521949886829	0.0580614571917685	0.0941043868033481	1.23669356205669	0.216200869702183	0.638426655944798	0.937936429597917	870	996	560	723	808	760	364
nontargeting_8304	AACCGGCAAAAGCGTGGATA	NA	NA	NA	NA	nontargeting	251.689508679828	0.0555396872796804	0.144840811178638	1.24148750153676	0.214425712472996	0.742686493721276	0.661172095934084	346	371	169	313	283	314	125
nontargeting_8305	GAAACAGGCAAGGTTGCGCG	NA	NA	NA	NA	nontargeting	279.196335693319	0.0782790362911967	0.163033809116885	1.72727782460962	0.0841177797813089	0.493096864960753	0.643612886545844	318	369	256	291	277	307	185
nontargeting_8306	CGCCGGACCGTTGGTCTGCG	NA	NA	NA	NA	nontargeting	322.459636965285	0.0430687891510106	0.148797756400012	0.981203780297312	0.32649226035257	1	0.442371241064028	411	493	288	336	337	354	144
nontargeting_8307	CGCCCCCGTGTTAGACAGAC	NA	NA	NA	NA	nontargeting	675.32046162278	0.119330413060391	0.0818571727818945	2.49658984714306	0.012539389835394	0.0993195855910385	1.40861646882798	867	967	535	784	904	800	333
nontargeting_8308	AGACACCGTTATGGTCTATA	NA	NA	NA	NA	nontargeting	560.61968731404	0.015782504085063	0.113886578471759	0.343069996390615	0.731545802279184	1	0.706040961842029	847	906	476	569	692	676	282
nontargeting_8309	CGGGCTGGAGTCTAAGGCTC	NA	NA	NA	NA	nontargeting	229.337131398041	0.0117353801486363	0.170276253673287	0.285024652027526	0.775625255341847	1	0.719515294321454	312	411	174	256	233	292	92
nontargeting_831	GGTCGTTGGCCCTGGAGGCG	NA	NA	NA	NA	nontargeting	359.409172320011	-0.025766113926885	0.111054347553959	-0.557344248876522	0.577292248731355	1	0.705750677134998	530	515	334	447	400	388	170
nontargeting_8310	TAGGCAGGCGGTGGGAGGGA	NA	NA	NA	NA	nontargeting	254.821136262992	-0.313107669672881	0.174989798577289	-3.35626329271928	0.000790033172961086	0.0200497897778326	0.711333378335259	428	449	261	388	167	216	99
nontargeting_8311	CCACCGCCGGCTACCCGCCA	NA	NA	NA	NA	nontargeting	751.341006647158	0.0775340999776856	0.0898623313941761	1.64262728123876	0.100460072683725	0.346438967892761	1.53994381250471	1047	1138	566	865	1089	782	342
nontargeting_8312	GGCTCTGTCATCCCAGGTAC	NA	NA	NA	NA	nontargeting	317.252316236264	0.0101542867034037	0.124926969572331	0.224401310409989	0.822445051128518	1	0.47948010547061	458	441	299	362	430	297	154
nontargeting_8313	GAGAGCCGGATCTGCCGGGA	NA	NA	NA	NA	nontargeting	156.778353843263	0.0126482137111212	0.194224764134889	0.324294516605945	0.745715070679826	1	0.659019433914266	218	231	127	196	255	124	71
nontargeting_8314	CAACTAAACCTGGAGTAGGA	NA	NA	NA	NA	nontargeting	630.219083321905	0.0250529646393832	0.0850673884662398	0.54229031468823	0.587618526670355	1	0.929365126389283	838	1014	509	769	775	699	293
nontargeting_8315	ACATCGGCGGACCGTGAGCA	NA	NA	NA	NA	nontargeting	336.807517333243	-0.049257272804635	0.143143256275536	-1.10478892140679	0.269251062079409	0.94213543670019	0.493637160119022	562	501	308	409	321	337	136
nontargeting_8316	AGATGCCGCCGCGAAGCACC	NA	NA	NA	NA	nontargeting	390.525388415077	0.00445530215606566	0.140392414492008	0.101405721682748	0.919228394643701	1	0.854428811238232	567	599	358	413	506	312	237
nontargeting_8317	CCTCCGGGGCGTCTACCCCC	NA	NA	NA	NA	nontargeting	570.957296355155	-0.0522443663229306	0.118877940901388	-1.12780949402672	0.259400382960382	0.807626148920537	0.662577703892573	816	952	473	784	747	655	221
nontargeting_8318	GATACAGTAGGGTGCGTTGC	NA	NA	NA	NA	nontargeting	236.030926773813	0.00188321837049897	0.165532704935287	0.0453152114372748	0.963856062919845	1	0.719515294321454	349	300	226	291	274	312	93
nontargeting_8319	TCGTGAAACCTACGACGTCG	NA	NA	NA	NA	nontargeting	348.4023570641	-0.0266422932733116	0.119476649003063	-0.581998273526676	0.56056784378814	1	0.493637160119022	464	599	339	383	402	372	156
nontargeting_832	GTGCCAGTCAACGTGGACCC	NA	NA	NA	NA	nontargeting	225.027271984481	-0.0517482415726467	0.185651340481717	-1.24647465476352	0.212590188463205	0.712614544908086	0.719515294321454	299	419	217	292	327	240	68
nontargeting_8320	GAACGTGCACAGTGGGACAC	NA	NA	NA	NA	nontargeting	349.847535233284	0.0249328434353531	0.129156903859258	0.553242681465648	0.580097244252688	1	0.857386999761343	503	536	329	337	458	386	183
nontargeting_8321	CCACCACTGTCACCGAAAGC	NA	NA	NA	NA	nontargeting	765.798349071468	0.0585413786723218	0.090279321793115	1.25012466415305	0.211254011294796	0.517946653974481	1.45547273313984	1175	1003	654	844	988	779	383
nontargeting_8322	ACAGCATGCGTTAGCGGGCA	NA	NA	NA	NA	nontargeting	425.567858521891	0.0134831707616338	0.132117253301002	0.30161467660754	0.76294581844494	1	0.804912507771267	607	596	340	551	451	428	271
nontargeting_8323	CAGCACGAACCAGGAGCCAA	NA	NA	NA	NA	nontargeting	375.056808372253	0.0325350810261463	0.113423752649143	0.704220689424057	0.481295348466519	1	0.740907365135378	470	538	353	446	500	392	178
nontargeting_8324	AGCAGATGGGCCACGCAGCT	NA	NA	NA	NA	nontargeting	233.168111149214	-0.0575335086986526	0.162590384869183	-1.32077872230379	0.186575156398238	0.672111656636022	0.719515294321454	382	401	211	264	213	193	131
nontargeting_8325	GTAAGCCGGACGGGAGCACG	NA	NA	NA	NA	nontargeting	450.76246899846	-0.0122240618446124	0.115852639487589	-0.266483663436611	0.789866739368996	1	0.7289117938908	589	719	381	591	486	424	219
nontargeting_8326	TAGAACTAGTGCACCGGCAT	NA	NA	NA	NA	nontargeting	337.551471714396	-0.0568157264310138	0.129865595611568	-1.23974542256267	0.215069570730127	0.848154684101673	0.493637160119022	578	572	292	366	423	295	164
nontargeting_8327	GTACGCTTCCGGGGGAGTCC	NA	NA	NA	NA	nontargeting	139.058366719562	-0.0928240056959422	0.185137436640353	-1.9919688195262	0.0463744791130906	0.360070555167059	0.659019433914266	212	294	133	157	146	119	60
nontargeting_8328	GGAGCTGGTTACCGACGGAA	NA	NA	NA	NA	nontargeting	602.168465775583	0.0231665164658458	0.0934585758372144	0.498013645515708	0.618474424397899	1	0.941729692379904	800	886	507	767	681	698	304
nontargeting_8329	CTGGGAGAGAGACTCGGAAA	NA	NA	NA	NA	nontargeting	496.782771502	-0.072871642917012	0.138143770566908	-1.57902761109506	0.114329723987529	0.456042792382077	1.02485616210494	812	919	414	593	704	501	168
nontargeting_833	TCGTTATGCATAGACGACTC	NA	NA	NA	NA	nontargeting	185.302961090008	0.0157206606923362	0.190541682928689	0.399165017884752	0.689771617383233	1	0.670075295480922	255	300	129	229	177	199	127
nontargeting_8330	GACGTAGCGCTAGCTGACCG	NA	NA	NA	NA	nontargeting	483.419075146297	0.0493786410287258	0.0978748589150336	1.05395469079152	0.291903661709836	0.826278078929468	0.708600598816062	685	679	424	540	625	546	246
nontargeting_8331	ACATCCGCAAGTTAATACGG	NA	NA	NA	NA	nontargeting	508.007566354947	-0.0181287364618003	0.119393936657802	-0.396753939780366	0.691548919524892	1	0.51567189917959	775	794	430	592	559	489	312
nontargeting_8332	ATCCGGTGACCACGCCTAGA	NA	NA	NA	NA	nontargeting	593.744843696924	-0.0403840811375013	0.0993479716818387	-0.8644505795473	0.387340417770597	0.968008013909905	0.668189018090393	905	951	537	687	717	612	228
nontargeting_8333	TTCAAGTAAGTGGCTTTCGC	NA	NA	NA	NA	nontargeting	478.223566917077	-0.0263844044822253	0.116532255638121	-0.574164675479176	0.565856370879961	1	0.647112231197655	636	759	410	642	553	408	230
nontargeting_8334	TGCGTCCGATCGGTGCGTCC	NA	NA	NA	NA	nontargeting	537.927854916841	0.0407905647500544	0.249213756902334	1.10998381446442	0.267006001159636	0.779097956799408	0.739433872480689	632	773	429	594	454	496	397
nontargeting_8335	CGGTCGACTATACGAGAGGT	NA	NA	NA	NA	nontargeting	356.107055466572	0.0246100889621718	0.114628583251422	0.534544478243191	0.592964885260679	1	0.623461679093196	484	493	313	442	462	338	181
nontargeting_8336	GTCCCAGAGGGGGCAATAGT	NA	NA	NA	NA	nontargeting	209.68929290253	-1.85194813021905	0.172315927417702	-10.9095043321111	1.03820872422113e-27	1.52269871676153e-25	0.670075295480922	511	512	225	432	98	85	48
nontargeting_8337	GCGCGCCGCCCCGACAACCG	NA	NA	NA	NA	nontargeting	714.965523530095	-0.253200535603506	0.0955726225156914	-3.96843281962958	7.23468461030325e-05	0.00133318382042099	1.40861646882798	1233	1247	667	947	853	687	255
nontargeting_8338	GTGGGCGGTCAGAACGTTCG	NA	NA	NA	NA	nontargeting	220.186614185455	-0.00635973014680916	0.157015007673675	-0.150032409242696	0.880739045768923	1	0.719515294321454	312	329	174	304	237	276	92
nontargeting_8339	CTGACCTTTAAACAGGCGCA	NA	NA	NA	NA	nontargeting	482.765315043855	-0.0693755814381189	0.105423844539214	-1.46730301162553	0.142293644831173	0.598614155403905	0.715514517879135	727	761	470	579	616	453	234
nontargeting_834	CTTGCGTCGCACTGTTCGGC	NA	NA	NA	NA	nontargeting	263.669886486638	0.00572698205215992	0.12707047183313	0.127072004933972	0.898883408640648	1	0.626367823666782	364	399	220	327	298	265	146
nontargeting_8340	GCCAGCACACTGAGAGACCC	NA	NA	NA	NA	nontargeting	705.534793823463	-0.0097844494123049	0.107691873854581	-0.211497456647323	0.83249911662981	0.938302412202977	1.53994381250471	992	1104	638	812	848	582	411
nontargeting_8341	GAGGGAACAAGGGGGAGTCA	NA	NA	NA	NA	nontargeting	772.77695845091	-0.00160380095227528	0.0789446984242781	-0.0351513960777331	0.97195901856706	1	1.21237703204269	1158	1139	628	970	986	794	367
nontargeting_8342	CTGATATGTATATCATCCTT	NA	NA	NA	NA	nontargeting	357.057922550255	0.0615409924528963	0.120755468324194	1.3227303830081	0.185925055779135	0.617767060690678	0.869922496128646	481	590	247	408	490	391	166
nontargeting_8343	ATGACAGCTGTATGCCGCTT	NA	NA	NA	NA	nontargeting	167.547013834224	0.00166751600094835	0.182705090867333	0.0417518255056521	0.966696539173067	1	0.537442192770546	231	217	158	216	224	131	89
nontargeting_8344	ATTCGCTTCGGTCCGCGAGA	NA	NA	NA	NA	nontargeting	214.331269758091	-0.0411480703124259	0.184537198283501	-1.0067297936463	0.314064640575148	0.877242083539632	0.670075295480922	353	390	196	222	329	170	88
nontargeting_8345	GCCAGGCCCGCAAGTTATAA	NA	NA	NA	NA	nontargeting	375.193736784849	0.00611783975986785	0.18578858696914	0.154193013470768	0.877457550756087	1	0.705750677134998	612	608	281	407	646	402	111
nontargeting_8346	CTAAGGGGTATGGCAACGGA	NA	NA	NA	NA	nontargeting	597.588114945438	0.0437939781729015	0.0899712503364599	0.939661159273538	0.347391394195774	0.786444573473761	0.941729692379904	763	885	533	703	726	650	322
nontargeting_8347	TGCCCTTACCAGGCCGTACC	NA	NA	NA	NA	nontargeting	967.907572975755	0.0181414662424666	0.0996996511055294	0.390101549575653	0.69646145703626	0.634907945732127	3.0595228361751	1277	1550	834	1129	963	1120	446
nontargeting_8348	GCCGTTCCTGCGTGGTCACG	NA	NA	NA	NA	nontargeting	314.078602192309	-0.0255275640494792	0.129284780214852	-0.566456930170407	0.571083203508931	1	0.47948010547061	440	429	311	405	356	333	161
nontargeting_8349	TCGATTGCGCCGAATCGAGC	NA	NA	NA	NA	nontargeting	190.180245543647	0.0383518821326054	0.198041994475989	0.96664579751922	0.333721131816766	0.940323938710943	0.614502886479957	234	283	158	210	197	253	129
nontargeting_835	ACGCAATGTGGCTGGTCGGT	NA	NA	NA	NA	nontargeting	296.638543943394	-0.008558629008409	0.150846036433733	-0.19909610837456	0.842187565359864	1	0.702764755930935	472	481	232	338	399	299	166
nontargeting_8350	CCAGGGACGCAACCGAGCCC	NA	NA	NA	NA	nontargeting	521.36258156734	-0.0143227886834985	0.126764979349815	-0.317313221064674	0.751005946383604	1	0.743944423533383	737	811	429	670	489	484	306
nontargeting_8351	CGGCGGGAGGTCCCTGGGGA	NA	NA	NA	NA	nontargeting	405.375599903429	-0.0038151580196865	0.105933302263088	-0.0823799194252066	0.93434460374464	1	0.705750677134998	554	626	355	492	454	400	223
nontargeting_8352	GGCAGTCCCACGCCCGGGTC	NA	NA	NA	NA	nontargeting	288.047322578703	-0.017588809238945	0.194934222300214	-0.450483580841171	0.652361790662356	1	0.709394651851923	474	471	213	362	498	256	129
nontargeting_8353	CTACGCCTGCAGGCGGTACA	NA	NA	NA	NA	nontargeting	540.569093652547	0.0349848353104338	0.0929446140817604	0.750708316729758	0.452828216720359	0.991842230441237	0.739433872480689	759	797	457	629	601	622	268
nontargeting_8354	TGGTGCGCATCGCCTCTCAA	NA	NA	NA	NA	nontargeting	356.150094719348	0.0377913722391489	0.123794743941756	0.827331371295017	0.408049267297653	0.966959412885417	0.705750677134998	471	511	298	434	468	313	182
nontargeting_8355	ACCCCGCAATCTTACTGCCA	NA	NA	NA	NA	nontargeting	961.595533410671	0.117862697170763	0.0774634796338607	2.5042564320347	0.012270906160433	0.0557773734128364	3.04388309181321	1277	1298	787	1128	1320	1127	442
nontargeting_8356	GTAACGTCTCTGCCAGCTAG	NA	NA	NA	NA	nontargeting	461.06506907592	-0.0584952570142782	0.110285349182452	-1.24830360440829	0.211919894732071	0.713320856546892	0.715514517879135	745	776	420	499	536	435	194
nontargeting_8357	CACGAGCCAGGTGCGCGGGC	NA	NA	NA	NA	nontargeting	400.6551316699	0.00813157863826964	0.136219078871245	0.183473850354382	0.854426234886454	1	0.34717083236849	582	583	340	488	622	378	199
nontargeting_8358	CCGGTTGAGGGTTGAGCGGC	NA	NA	NA	NA	nontargeting	254.952075299475	0.084026757424379	0.132069094859785	1.78026771474845	0.0750321581301221	0.374351327968494	0.992803098708819	302	375	211	283	337	308	138
nontargeting_8359	GGGGCTATATCCCGTTCCGT	NA	NA	NA	NA	nontargeting	190.942451715857	-0.107661010061957	0.171839352441658	-2.18800731145136	0.0286690697421343	0.27365374560622	0.670075295480922	267	394	170	268	232	161	65
nontargeting_836	GGGCTGTCGGTTTGATCGGA	NA	NA	NA	NA	nontargeting	75.9396234614732	-0.0745596856350338	0.289329096272234	-1.78153665449531	0.0748248223752929	0.459987528706365	0.659019433914266	156	136	75	89	118	49	24
nontargeting_8360	GGGCCGTACACAACGCGGCC	NA	NA	NA	NA	nontargeting	471.188044781372	0.0409957076395912	0.113784220183353	0.885038304477471	0.376135972466022	0.925901362968087	0.715514517879135	647	670	399	557	612	556	254
nontargeting_8361	AGGGGTCTTCGACGCAAGGG	NA	NA	NA	NA	nontargeting	253.439359296496	-0.0483474167451348	0.132021860990834	-1.06533982469601	0.286722177115913	0.796821612471841	0.754222251949947	329	418	241	334	285	249	124
nontargeting_8362	CCAATATGCGGGCAGCGCTC	NA	NA	NA	NA	nontargeting	591.813384045839	0.000951234880428051	0.129800910011671	0.0212126832355895	0.983075996800627	1	0.941729692379904	787	902	558	679	663	501	384
nontargeting_8363	GAGCAAAGCACGGAACACAG	NA	NA	NA	NA	nontargeting	685.192370796826	0.0730769920327828	0.0906127384175295	1.55041550861183	0.121041818568346	0.488948268384892	0.941729692379904	982	990	535	788	887	823	296
nontargeting_8364	GCATCGGCGGGCTCCGTACA	NA	NA	NA	NA	nontargeting	417.043488548083	-0.01008493965266	0.100287709681861	-0.217058753420562	0.828162557621648	1	0.635521935761294	616	675	346	488	515	453	196
nontargeting_8365	ATCTGTTTGAGGCAATGCCA	NA	NA	NA	NA	nontargeting	396.910111386264	0.0217227157167722	0.124594237583708	0.478795923060128	0.63208381732777	1	0.705750677134998	543	577	356	460	445	501	209
nontargeting_8366	GGGCGTCGGGCTCACCCCGA	NA	NA	NA	NA	nontargeting	422.742295491969	-0.0657852028877264	0.107210292228272	-1.39538040641728	0.162901156654486	0.668541212741658	0.635521935761294	612	745	354	540	507	379	188
nontargeting_8367	CCTCGCCCGCGGCGTGTGCG	NA	NA	NA	NA	nontargeting	223.505699072492	0.00865295807862876	0.159948635081128	0.205416563813231	0.837246680152905	1	0.719515294321454	312	282	187	314	257	210	110
nontargeting_8368	GAATTCGTGGCGAGCTTAAG	NA	NA	NA	NA	nontargeting	400.450881077163	-0.00345921213722902	0.137843250064751	-0.0783323071043962	0.937563719055126	1	0.949249908526033	581	627	339	478	615	322	187
nontargeting_8369	CGTGTGTAGTGGTTGGTTAC	NA	NA	NA	NA	nontargeting	634.479603625252	0.00883379714641278	0.0915946107904978	0.190307817711273	0.849067927953073	1	0.929365126389283	809	1005	567	766	749	699	331
nontargeting_837	ACGGCCCTGGAACCGGGGCC	NA	NA	NA	NA	nontargeting	369.330191961757	-0.0158353071341234	0.144625851641221	-0.362946547281031	0.716644814465677	1	0.857386999761343	498	622	327	448	583	327	157
nontargeting_8370	CGGCCCTCTGTGAGCAGGAG	NA	NA	NA	NA	nontargeting	235.042234207157	-1.36061467289052	0.173294762144698	-7.98021217550855	1.46081960597135e-15	1.25410142590939e-13	0.661172095934084	397	532	318	427	126	128	86
nontargeting_8371	GGATACCGCGACGCTTCCCC	NA	NA	NA	NA	nontargeting	587.184874290119	-0.00826839625916632	0.105004798161592	-0.178387097241402	0.858418981698345	1	0.600446560354325	868	860	541	671	666	519	301
nontargeting_8372	GCAGAAGGCACGCGGCCAAC	NA	NA	NA	NA	nontargeting	357.580494339573	-0.01085585304185	0.152201300169912	-0.253185661450302	0.800124746130123	1	0.743903790313441	488	561	337	409	345	300	227
nontargeting_8373	CATCAGGGCGTGGCGTGACT	NA	NA	NA	NA	nontargeting	537.26314753317	0.0798518636545782	0.124513931565851	1.69128502376418	0.0907823789518434	0.480476695988278	0.731130025666898	660	815	442	581	625	747	291
nontargeting_8374	TGTAATGCGCCGTACGGCGC	NA	NA	NA	NA	nontargeting	203.477038687828	0.013795095996458	0.203983772974797	0.361214864423534	0.717938831041443	1	0.614502886479957	307	292	140	273	349	234	81
nontargeting_8375	CCCGACGACGGGTCCTGGCC	NA	NA	NA	NA	nontargeting	262.952410567811	0.0499565882066694	0.141928269567575	1.11743419181175	0.263808722551067	0.824263263510054	0.643612886545844	378	384	195	305	346	296	104
nontargeting_8376	ATGACGGGAGTCAGCACTCC	NA	NA	NA	NA	nontargeting	188.369317721744	-0.0916397385645277	0.146814509202845	-1.93494547037284	0.0529969875510496	0.383311868034938	0.670075295480922	280	338	183	239	216	184	80
nontargeting_8377	TTGGGCCGCGCCGTGTCCAA	NA	NA	NA	NA	nontargeting	183.859498820812	-0.0273491933171639	0.204572262773673	-0.708782169096757	0.478459664577233	1	0.530599394682149	301	281	141	252	131	205	93
nontargeting_8378	GGCCGCGTTTCCAGAAGGTA	NA	NA	NA	NA	nontargeting	281.076247012002	0.0313947421629138	0.147423069746156	0.719176666960176	0.472032074012565	1	0.637133909859884	375	399	241	336	285	379	134
nontargeting_8379	TGTGGACGCGAGGAACGCTG	NA	NA	NA	NA	nontargeting	182.374423455177	0.00754201477125652	0.176722336170523	0.186105596909306	0.852361952893569	1	0.661172095934083	265	223	163	243	261	200	86
nontargeting_838	GCGACCACGCTGCGATTCTG	NA	NA	NA	NA	nontargeting	393.203320024816	0.175971133360391	0.117740224180302	3.05808982414813	0.00222752795419833	0.0366494623009854	0.949249908526033	507	510	270	446	561	389	220
nontargeting_8380	CATCTTCCCCTGTGCGGCGA	NA	NA	NA	NA	nontargeting	298.331958610902	0.0607495974028776	0.152146313728141	1.36506019850882	0.17223413033946	0.766192493678191	0.494899820868359	335	397	230	418	419	317	130
nontargeting_8381	TTGGCGCGCGGGTCCCGCAC	NA	NA	NA	NA	nontargeting	170.945102165738	-0.119218370160554	0.183271634570653	-2.3170991570744	0.0204983309269748	0.228637462729071	0.646124015208872	283	311	154	242	181	114	66
nontargeting_8382	TCATATCAAGTCGCGTTCTG	NA	NA	NA	NA	nontargeting	352.590569553682	-0.028784737374284	0.127165015404212	-0.635760664205952	0.524932429565584	1	0.493637160119022	544	608	289	408	450	365	130
nontargeting_8383	TCGGGACCGTGTCGGGCCCA	NA	NA	NA	NA	nontargeting	317.267319731198	0.0250615365979877	0.132043068971919	0.558908914351874	0.57622388528957	1	0.552282655155968	455	473	271	345	318	340	184
nontargeting_8384	CGTTCAAGAGAGCGCTAGCT	NA	NA	NA	NA	nontargeting	551.915928198405	0.114532129588302	0.114948739233857	2.29917995408025	0.0214947228223696	0.216107755827216	0.743944423533383	675	718	502	583	864	592	285
nontargeting_8385	GACAGGTGGCGCCGTCTGAC	NA	NA	NA	NA	nontargeting	595.540257635962	-0.0167584118568295	0.115731226406466	-0.36504988346739	0.71507417022219	1	0.600446560354325	849	831	569	745	609	720	250
nontargeting_8386	TTCATTACAGACACGCGCGG	NA	NA	NA	NA	nontargeting	551.035294188702	0.0374351146925342	0.0896000416306155	0.80464613891709	0.421023909003739	0.960529924720852	0.739433872480689	746	898	427	650	688	596	269
nontargeting_8387	GGAGTCCGGATCCGGGTAAT	NA	NA	NA	NA	nontargeting	192.687698615637	-0.10182947739018	0.152857110748978	-2.10210108732271	0.0355444216642834	0.309231359175313	0.670075295480922	325	344	174	243	220	165	72
nontargeting_8388	AACACCAGCCGGGGGGGGTA	NA	NA	NA	NA	nontargeting	134.199034880478	-0.0469875437843971	0.196884365824354	-1.16391174167694	0.244459780715599	0.79525641547629	0.646124015208872	207	226	128	164	180	103	71
nontargeting_8389	TCGTAAGGCCCAAACATCGA	NA	NA	NA	NA	nontargeting	296.811685660334	-0.0177144306477407	0.126230999994968	-0.391851646520644	0.695167832013405	1	0.634259451008357	415	465	270	356	299	331	149
nontargeting_839	CGTCGGGTGGTCCTGCGACC	NA	NA	NA	NA	nontargeting	742.552091127199	-0.0309807501928193	0.0874802764921344	-0.668066034509039	0.504091441758491	0.764533848815458	1.45547273313984	1118	1182	634	878	945	658	380
nontargeting_8390	CTACCCTTATCTGGTTCTTG	NA	NA	NA	NA	nontargeting	934.309352950708	0.0184486783915907	0.0719725491731916	0.41247804682459	0.679989068267001	0.705380625457061	2.35494527244205	1313	1341	841	1114	1113	1041	447
nontargeting_8391	TCCGATGTATCCGCCGCGGG	NA	NA	NA	NA	nontargeting	406.450498332101	0.0210345840307105	0.118819826566444	0.459712931805414	0.64572228607899	1	0.705750677134998	555	589	359	493	520	508	169
nontargeting_8392	TTGTCCGCAAAGCATTCGAG	NA	NA	NA	NA	nontargeting	258.014271295354	-0.0215442078519781	0.134572980628067	-0.483242285277229	0.628923714373704	1	0.732987480771583	367	388	238	323	330	228	114
nontargeting_8393	CATCGCTGGAATAGGGTGGT	NA	NA	NA	NA	nontargeting	238.774347404067	-0.0754959758130292	0.152624594968754	-1.65683247031685	0.0975533503038633	0.501980560661305	0.719515294321454	361	428	208	321	257	286	90
nontargeting_8394	GATGGCAGCCGCTGGCCCTT	NA	NA	NA	NA	nontargeting	287.017670595134	-0.00561314572212102	0.132045517928557	-0.125668764571766	0.899994128065829	1	0.643612886545844	414	399	277	345	363	323	116
nontargeting_8395	ACGATTGGCTCGCGGCTGGC	NA	NA	NA	NA	nontargeting	293.534808135163	-0.0079896073697663	0.130904943517059	-0.178459461784598	0.858362154920339	1	0.634259451008357	378	525	250	343	354	291	129
nontargeting_8396	GGGCTATACCGTCTAGGCGC	NA	NA	NA	NA	nontargeting	280.214221736006	-0.0356222935549545	0.196534272942621	-0.898922616935729	0.368693880129802	0.962960265783875	0.643612886545844	369	504	278	331	201	360	154
nontargeting_8397	GGGGCGTAGCGGTTCCTGTC	NA	NA	NA	NA	nontargeting	230.463953182087	0.00534094725283892	0.142924834114498	0.12219559084705	0.902744118282619	1	0.661172095934083	319	387	180	275	315	218	120
nontargeting_8398	GACTTGGAACCTCGCCCAGT	NA	NA	NA	NA	nontargeting	555.644956621395	-0.0218928726964995	0.099145022268455	-0.470480308852454	0.638011899336348	1	0.739433872480689	817	954	453	647	646	635	235
nontargeting_8399	AGTGCTTGGCCCTTTACACC	NA	NA	NA	NA	nontargeting	981.664905877218	0.068228013900214	0.0719169472249744	1.51408360953429	0.13000463517068	0.233592020082026	3.95621137504752	1317	1555	813	1076	1327	1026	488
nontargeting_84	GCCACCGGGACACCTATCTG	NA	NA	NA	NA	nontargeting	787.257037095886	-0.00166389896795003	0.0789710797293491	-0.036466385862365	0.970910481068925	0.81080583887338	2.45769470114735	1075	1320	658	930	992	852	364
nontargeting_840	TTCGCTCGGGCCCTGCCGTG	NA	NA	NA	NA	nontargeting	640.706044574142	0.0291789534062503	0.110944662191153	0.630579862570876	0.528315269203125	0.956032327049894	0.937936429597917	858	1075	520	718	750	816	259
nontargeting_8400	ACCGGTCGGTCGCTAGGAAG	NA	NA	NA	NA	nontargeting	464.923727946499	-0.093480538902362	0.100045263975951	-1.94174710660393	0.052167722954766	0.392154348524673	0.631191551316345	701	741	463	560	505	426	231
nontargeting_8401	GTTGAGGAATGTATGCGGGG	NA	NA	NA	NA	nontargeting	326.262226522396	0.026609428428318	0.135543679082909	0.596922322004688	0.5505592432819	1	0.534254242491047	463	463	309	346	474	330	132
nontargeting_8402	GACGAGGACCCCGGCACCTG	NA	NA	NA	NA	nontargeting	502.361658300591	0.00423053941837805	0.104196214666759	0.0912424876948562	0.927299915433479	1	0.689593992653989	753	755	468	532	611	557	213
nontargeting_8403	CGTCATCACGAAGGGCCCAG	NA	NA	NA	NA	nontargeting	358.195455681577	-0.0242995314393579	0.145461153254877	-0.556342439074375	0.577976780331563	1	0.869922496128646	538	564	322	421	470	255	175
nontargeting_8404	CACTTCAAGTCAGCGTCGTG	NA	NA	NA	NA	nontargeting	309.335860055233	0.0452422852714605	0.16037436328658	1.05139769259412	0.293075975138354	0.827409487626489	0.709394651851923	390	497	267	304	432	240	191
nontargeting_8405	AGGGCCCCCGGAGCTGCACA	NA	NA	NA	NA	nontargeting	601.902793341745	-0.0189064676092657	0.119786878799303	-0.413945840886802	0.678913770997203	1	0.937936429597917	893	1000	550	646	888	565	234
nontargeting_8406	GCGCCAGGGGTCGTCGGCTT	NA	NA	NA	NA	nontargeting	251.717348039084	0.0204218689702294	0.156456752257072	0.479372880642348	0.631673382786963	1	0.732987480771583	337	353	246	269	259	236	145
nontargeting_8407	GCGTGAACCGACTATACGCG	NA	NA	NA	NA	nontargeting	193.332990923032	-0.0319991265504153	0.171928934322113	-0.771123573269663	0.440633689173244	1	0.530599394682149	277	318	192	217	200	206	113
nontargeting_8408	GTCACCACCCGGAGTTAGTC	NA	NA	NA	NA	nontargeting	341.585538418519	-0.0148799844407728	0.137269686548853	-0.336067272342365	0.736820137432251	1	0.611957965439457	534	503	311	388	464	271	162
nontargeting_8409	CGTTAGTTGCGATGGACCAC	NA	NA	NA	NA	nontargeting	935.285286994196	0.0330842245871159	0.11214669579143	0.715038203228569	0.474585437241877	0.590659392882573	2.45769470114735	1301	1401	756	1101	1089	885	620
nontargeting_841	TCCGCTCTGCCTCCGCCCGT	NA	NA	NA	NA	nontargeting	816.660536689093	0.0607884975267898	0.0892219236474601	1.29841434735875	0.194144991581817	0.391604377566039	2.35494527244205	1124	1107	734	916	983	810	472
nontargeting_8410	TCAAAATTCGGCCCTCTGTC	NA	NA	NA	NA	nontargeting	231.637646995377	-0.00632269875089358	0.14888838874722	-0.146498025144233	0.883528248806977	1	0.713790802319756	346	368	185	288	321	247	85
nontargeting_8411	CCCACACTCGGGGCCGAGGA	NA	NA	NA	NA	nontargeting	337.525555551575	-1.58425161205872	0.136005566303537	-11.758496756729	6.38611582825994e-32	1.23195151416262e-29	0.611957965439457	689	816	476	551	215	139	82
nontargeting_8412	CATGGCGCACGTGCCAGGCG	NA	NA	NA	NA	nontargeting	304.156248742967	0.0381450508850952	0.150069093494743	0.874563521299262	0.381811443479114	1	0.47948010547061	398	467	235	359	323	374	191
nontargeting_8413	GTGATCGTCACGCGGGGCGG	NA	NA	NA	NA	nontargeting	301.399281162013	0.029120464360532	0.150812036130307	0.672563160909178	0.501225245032342	1	0.709394651851923	420	443	259	331	283	332	148
nontargeting_8414	GTGACATTCTATCCTGCGTG	NA	NA	NA	NA	nontargeting	323.703350520141	-0.0339781241782206	0.12774500714168	-0.749653394601477	0.453463483604199	1	0.552282655155969	454	561	268	404	318	327	159
nontargeting_8415	AAGGATGCCCGGCAGAGCGG	NA	NA	NA	NA	nontargeting	124.165466095262	-0.0429562986410489	0.275218233711783	-1.19539918739548	0.231931103016793	0.776948128188149	0.646124015208872	227	177	119	173	211	129	32
nontargeting_8416	TGTCGCCTTAGCGGCTTCGC	NA	NA	NA	NA	nontargeting	497.394569760844	0.0259393039091777	0.150313522164821	0.599451880985772	0.548871589037435	0.934109772772599	1.02485616210494	674	648	459	590	420	573	305
nontargeting_8417	CACTGAAGTAGAGTCAGGCG	NA	NA	NA	NA	nontargeting	390.17761695877	0.0799985609670245	0.106050856541286	1.67890960548847	0.0931696622259194	0.495287057287251	0.705750677134998	513	598	318	413	493	412	192
nontargeting_8418	TCTCCCGAATCCGCGTCGGA	NA	NA	NA	NA	nontargeting	246.648272845357	-0.0330322462607436	0.172440793424054	-0.796145690935003	0.425947359578243	1	0.661172095934084	338	426	180	365	270	251	145
nontargeting_8419	TAGTCCGGTTATAGTGTCGC	NA	NA	NA	NA	nontargeting	239.89561007584	0.0337398043451238	0.136094834020229	0.755281475953636	0.450080110917457	1	0.719515294321454	352	363	191	266	319	254	102
nontargeting_842	CGCGCAGGGACACCTTAGGT	NA	NA	NA	NA	nontargeting	766.563928542434	0.210593189736402	0.0878056518767235	3.75056241576153	0.000176438377627929	0.003454364644402	1.21237703204269	939	1000	612	828	904	881	430
nontargeting_8420	AGGCCCCCAACTAGCTACGC	NA	NA	NA	NA	nontargeting	1033.57718928518	0.00959822303082837	0.0831351008669486	0.208620722485821	0.834744332306138	0.614296045266954	3.95621137504752	1374	1596	933	1219	1322	1058	563
nontargeting_8421	AAGGCGCGGGTGATGGTACG	NA	NA	NA	NA	nontargeting	277.799910188241	-0.0481849580696102	0.132254385884722	-1.06227109201518	0.288112633936752	0.863177539245831	0.637133909859884	439	469	263	298	352	281	121
nontargeting_8422	CAGGCGGCGTCCCCGTAGAA	NA	NA	NA	NA	nontargeting	367.230526885788	-0.0163722578891692	0.123849235594142	-0.36084874205286	0.718212523287248	1	0.705750677134998	568	568	286	466	466	396	188
nontargeting_8423	GCAAGCTCTAGAGGCACGGA	NA	NA	NA	NA	nontargeting	292.841281062789	-0.0839011033996053	0.123662002170189	-1.76686095143917	0.0772515179788334	0.453018195234807	0.702764755930935	440	505	261	381	316	314	136
nontargeting_8424	TGGCCAGACGACCTGGCGGA	NA	NA	NA	NA	nontargeting	528.939277019657	0.0991002189671418	0.107866627605821	2.03991830641469	0.0413584631056108	0.318679907693562	0.739433872480689	678	881	393	534	750	551	288
nontargeting_8425	CTAACTCCCGTGTTTCACCA	NA	NA	NA	NA	nontargeting	537.259343235324	0.00916125030850267	0.101682251776347	0.197287341891451	0.843602684390774	1	0.739433872480689	773	788	457	658	700	606	266
nontargeting_8426	AGCATACACCGGTTCGCTGG	NA	NA	NA	NA	nontargeting	378.832975048893	0.0210899842852616	0.112534079812368	0.457337531191694	0.647428457406454	1	0.705750677134998	505	555	326	472	428	453	185
nontargeting_8427	GGTCCCCGGGTCCCTTATAA	NA	NA	NA	NA	nontargeting	231.938408827858	-0.0851020850285363	0.178298998462357	-1.86727810030949	0.0618627619957	0.418007273434244	0.661172095934083	414	444	192	283	293	225	64
nontargeting_8428	AGGTCGCTATGCGGTTGGAA	NA	NA	NA	NA	nontargeting	310.26948456359	0.0971360877009502	0.152325475453972	2.0299921179398	0.0423573404858562	0.381964872256227	0.539294407059875	407	427	203	360	353	300	214
nontargeting_8429	CCTGGATAACGGTCAGGTGC	NA	NA	NA	NA	nontargeting	578.07567131648	0.0566896824426095	0.103010151857038	1.20687432709791	0.227480546038622	0.651031041436818	0.941729692379904	829	808	447	689	634	631	340
nontargeting_843	TGCTATGGTGAGTACGTGCG	NA	NA	NA	NA	nontargeting	427.981841431466	0.0116161132999664	0.129236198263253	0.258566797165274	0.795969504216956	1	0.635521935761294	577	617	383	517	426	437	267
nontargeting_8430	AGGGCAGCTGAGGGCATCGA	NA	NA	NA	NA	nontargeting	419.14816866756	0.018608280161453	0.116409294699876	0.405569912447126	0.685058639761443	1	0.774538922468877	569	664	350	490	491	506	223
nontargeting_8431	AAAACTATCCCCAGGCGTCG	NA	NA	NA	NA	nontargeting	185.701643886653	-0.0590215776543725	0.186227197272584	-1.40150184292707	0.161064056835803	0.653442377773041	0.661172095934083	284	295	177	260	277	176	69
nontargeting_8432	CATGCTCAGAAAGCTGGTTG	NA	NA	NA	NA	nontargeting	422.732318472722	0.0311043857859385	0.105060417554138	0.668789609800954	0.503629695569587	0.829919536215302	1.21114777471501	602	639	342	494	517	493	219
nontargeting_8433	GCCCAAGATCTATGAACGCC	NA	NA	NA	NA	nontargeting	439.05359770014	0.0155998188298495	0.126536081139673	0.345394050580218	0.729798149249235	1	0.774538922468877	642	760	293	531	523	504	187
nontargeting_8434	GCGGAGGTGCGCGCATGTCT	NA	NA	NA	NA	nontargeting	340.658327763055	0.00408703419133544	0.120385550974012	0.0897180447650369	0.928511276121603	1	0.705750677134998	515	502	261	431	392	355	189
nontargeting_8435	AATGGGTTCAGTGCACCAGT	NA	NA	NA	NA	nontargeting	796.063348025929	0.0499794342307501	0.0786591552631212	1.09052590319877	0.275481549294684	0.421604642901488	2.89216094309759	1067	1274	638	917	936	912	406
nontargeting_8436	GATCGTCGGTCGGCGGAATG	NA	NA	NA	NA	nontargeting	245.563899831077	0.0730480491330982	0.169094472115986	1.64235500588767	0.100516453781059	0.529432760668207	0.661172095934084	312	352	173	281	273	324	164
nontargeting_8437	TCTCACCGTTGGTCTAAGGG	NA	NA	NA	NA	nontargeting	289.170345863065	0.112357292114676	0.146070579977128	2.25191788402311	0.0243274617461603	0.214833217136687	0.849916952389901	357	426	229	270	346	279	190
nontargeting_8438	GGGTGCGGCCGAAGATCAAA	NA	NA	NA	NA	nontargeting	126.096343985252	-0.0216417273404425	0.301144775717027	-0.665328157884351	0.505840624423532	1	0.659019433914266	195	195	103	187	66	189	39
nontargeting_8439	CGAGAGGACGGTCGTCTGAG	NA	NA	NA	NA	nontargeting	475.958980468517	0.0137251065220866	0.135279253483273	0.308855785290134	0.757431231679509	1	0.631191551316345	673	710	389	574	558	397	314
nontargeting_844	AGTGCGTTACGGATGGAGGC	NA	NA	NA	NA	nontargeting	444.036893740482	-0.0155913000009668	0.121485584277884	-0.34242168377174	0.732033572430261	1	0.631191551316345	668	743	354	516	420	487	230
nontargeting_8440	GCCGTGTGAGGGGGGATCAC	NA	NA	NA	NA	nontargeting	288.754750937482	-0.0519140367207526	0.150701156899546	-1.17666321149906	0.239329956937429	0.697477446897956	0.849916952389901	419	481	290	340	270	359	117
nontargeting_8441	TGCGCGCGGATCCCAACGAT	NA	NA	NA	NA	nontargeting	413.226295466499	-0.0376551813864251	0.162905299414224	-0.886149578654938	0.37553692977553	0.908588794018154	0.743903790313441	650	682	375	473	388	313	191
nontargeting_8442	CAGGAAGAGAGGCCGTGTTC	NA	NA	NA	NA	nontargeting	358.98460500041	-0.0231538583209275	0.131273629811962	-0.515964273594771	0.605879361866286	1	0.705750677134998	505	612	335	400	488	406	145
nontargeting_8443	GGGGGTGGAGTCATGCGAGC	NA	NA	NA	NA	nontargeting	250.09150158277	-0.0389788298828131	0.185115218228812	-0.957577874910363	0.338275660249818	0.870895968531006	0.732987480771583	416	449	209	287	370	231	71
nontargeting_8444	AAGTCCGTCCTAATCGACGC	NA	NA	NA	NA	nontargeting	723.429120426433	0.0235337126844547	0.0943146323505038	0.505741330239193	0.613038249994106	0.834817983367871	1.45547273313984	957	1125	627	843	897	657	415
nontargeting_8445	CCCGCCAACGAGGCACTATC	NA	NA	NA	NA	nontargeting	1095.35547436526	0.117895576864622	0.0769642029622712	2.50940937298901	0.0120933242831881	0.0641355974846471	2.48049265178089	1496	1490	925	1178	1276	1227	633
nontargeting_8446	ATCTGGGACTTCGCGTAGCG	NA	NA	NA	NA	nontargeting	253.631313852736	-0.0150608526531227	0.178818815761659	-0.372552211267402	0.709481746021289	1	0.661172095934084	340	441	229	301	345	336	95
nontargeting_8447	TTCTACCTGCTGGCGGCCCC	NA	NA	NA	NA	nontargeting	1064.94569074053	0.112773335138016	0.062490052466168	2.58980725169897	0.0096029683817605	0.0378388152948563	3.93193157702034	1446	1539	878	1174	1382	1134	561
nontargeting_8448	CGGAGTGTGCGTTTTTCTAA	NA	NA	NA	NA	nontargeting	744.445191080871	-0.0763991322783917	0.0851509301396627	-1.63064264419425	0.102965745469427	0.396139527346314	1.2236654866789	1188	1203	634	905	844	688	388
nontargeting_8449	CGACGTCGCGTGAGCAGGGG	NA	NA	NA	NA	nontargeting	339.363306039613	-0.0172701633991809	0.151439495691985	-0.401450498085874	0.688088476754697	1	0.422493906750511	487	446	348	411	347	303	209
nontargeting_845	GCCAGTAGGGTTGCAGGGCG	NA	NA	NA	NA	nontargeting	159.802266600064	-0.0386694169104731	0.182428327914148	-0.945371779290551	0.344469104502945	0.921689839289006	0.66203989489568	285	213	152	197	212	159	65
nontargeting_8450	CACCGTCATCGGCGTGACCC	NA	NA	NA	NA	nontargeting	514.791942544028	0.00419867237626104	0.104552489180628	0.0905751854986581	0.927830149970713	1	0.706040961842029	715	749	434	666	690	479	270
nontargeting_8451	GTCGGCGGCGCTCTCGAATG	NA	NA	NA	NA	nontargeting	233.944098537888	-0.000276790553637565	0.140808350620872	-0.00630626238747068	0.994968363955164	1	0.711333378335259	320	346	203	296	243	237	119
nontargeting_8452	TCCGTATGGTAGGCGGTACC	NA	NA	NA	NA	nontargeting	501.787188871017	0.066664031203941	0.152141837144227	1.48477479116804	0.137603491844872	0.590664833427968	0.712538751249813	602	713	392	599	632	495	371
nontargeting_8453	GCGAAAGCGGCCAAAGGCTT	NA	NA	NA	NA	nontargeting	254.455735245844	-0.0173317994319388	0.160310871188765	-0.410807616906282	0.681213607540137	1	0.711333378335259	355	437	200	321	301	206	159
nontargeting_8454	GGGCGCCGTGCCCGGATACG	NA	NA	NA	NA	nontargeting	417.049914292986	-0.0677390751231886	0.119414006551721	-1.44660200506022	0.148008424325585	0.476977935686853	1.21114777471501	702	596	394	507	423	410	218
nontargeting_8455	GACTGGGTAGTAGCCGACTA	NA	NA	NA	NA	nontargeting	336.940975417965	-0.0777245682442511	0.129459610951203	-1.65776568620959	0.0973647697676048	0.638383897248693	0.422493906750511	488	582	292	467	384	321	121
nontargeting_8456	CCCAGAGTCCCATTGTTGTC	NA	NA	NA	NA	nontargeting	674.373056633003	0.00196630506699902	0.0959051001650757	0.0423136803504688	0.96624863971138	1	1.53994381250471	887	1051	581	852	725	805	321
nontargeting_8457	GGGTGCGCCCAGTCCATTAC	NA	NA	NA	NA	nontargeting	514.321429398572	0.0902974247737654	0.113892139944668	1.87816469417079	0.0603586383651948	0.40397344205579	0.689593992653989	732	687	410	566	762	533	219
nontargeting_8458	CATGTAGCACGCACGCGTGC	NA	NA	NA	NA	nontargeting	626.746492243252	0.0781078693896666	0.120860222257624	1.65308335657711	0.0983139000888694	0.441471688613656	0.941729692379904	834	927	493	676	853	628	412
nontargeting_8459	CCGGGGGGCGGGCGGTGTGC	NA	NA	NA	NA	nontargeting	154.49670106071	0.0336714736365045	0.16983995159867	0.80668670035683	0.419847008392624	1	0.659019433914266	183	214	144	183	184	156	84
nontargeting_846	TTAGCACGCGCTGAGGGTCA	NA	NA	NA	NA	nontargeting	410.747015651456	0.0459349812577114	0.131736624082543	1.01340875816046	0.310864957785702	0.85247421937824	0.705750677134998	507	591	358	486	508	344	231
nontargeting_8460	TGACATGTAGTCCACTCTCG	NA	NA	NA	NA	nontargeting	257.442051659018	0.0143586315686972	0.14027392937421	0.326279798369343	0.744212671199676	1	0.661172095934084	343	417	218	293	266	305	141
nontargeting_8461	GGCCACCCCATGGTGGGTGC	NA	NA	NA	NA	nontargeting	364.708811738475	0.0138255983184604	0.141020202973299	0.314680028832654	0.753004609150535	1	0.743903790313441	493	604	324	384	367	408	157
nontargeting_8462	TGCCGCACTGCGGTTAACGC	NA	NA	NA	NA	nontargeting	518.636449455315	0.0344444461657858	0.0989852879546613	0.738427323656625	0.460254815728388	1	0.689593992653989	727	753	418	631	611	529	300
nontargeting_8463	TCCGGGGCCATTGGGATGCG	NA	NA	NA	NA	nontargeting	613.256121335584	0.0157242855311093	0.104040280099145	0.338818810255547	0.734746230031235	1	0.937936429597917	930	935	527	665	801	740	271
nontargeting_8464	AATGTGACGGACGCGGGGCC	NA	NA	NA	NA	nontargeting	446.531866590012	0.103538165241502	0.124328711279559	2.11563981987777	0.0343754524627123	0.313904287115049	0.631191551316345	563	617	393	438	603	441	289
nontargeting_8465	CCGGTCGTAACTACCGCACC	NA	NA	NA	NA	nontargeting	505.222554490688	0.0270085341564806	0.158326985305035	0.634498170104894	0.525755760648932	1	0.51567189917959	662	881	385	546	427	513	329
nontargeting_8466	ACGGCGAACACTTGACGTAC	NA	NA	NA	NA	nontargeting	215.665913065992	-0.0259534419951902	0.168973325347941	-0.624333796425329	0.532408393127543	1	0.670075295480922	374	365	175	227	274	228	111
nontargeting_8467	CGCTGTCTGATGCGGCTACG	NA	NA	NA	NA	nontargeting	663.174816863934	0.0171790987486236	0.0882439369832956	0.370792906347882	0.7107917852596	1	0.941729692379904	959	935	577	801	737	753	324
nontargeting_8468	GTGTCTGACGTCGGGTTGAC	NA	NA	NA	NA	nontargeting	171.274975488582	0.0418387499670175	0.198729331610296	1.04974485475077	0.293835435137457	0.857352696680721	0.659019433914266	238	215	146	185	166	154	112
nontargeting_8469	TACGCCAACGAGGCGCCTGC	NA	NA	NA	NA	nontargeting	646.955679086608	-0.0306363634822157	0.115664932177858	-0.665193491006155	0.50592674314485	0.941315079687985	0.929365126389283	945	1026	577	779	713	743	357
nontargeting_847	TGTATCACGTTGGGAATAGC	NA	NA	NA	NA	nontargeting	329.34106472113	0.0508324512162282	0.110409201212042	1.089313153969	0.276015814054769	0.904344980294938	0.552282655155969	435	502	258	393	421	344	172
nontargeting_8470	GTGGACTGAGATGGTTTCGT	NA	NA	NA	NA	nontargeting	299.0496602291	0.0855049513735583	0.122932786580866	1.79601869374893	0.0724915440258349	0.456155861330076	0.649497847478161	402	423	247	309	402	290	165
nontargeting_8471	AGCTCAAGTTGTGTCGTACG	NA	NA	NA	NA	nontargeting	321.575189653918	-0.051536627325534	0.125656066300028	-1.12253457974314	0.261635213332712	0.928377153027578	0.494899820868359	475	482	294	429	314	337	147
nontargeting_8472	TTAAGACTCGGTGTAAACCC	NA	NA	NA	NA	nontargeting	468.306093049113	-0.0351953692044887	0.114116569609657	-0.761719698485176	0.446227315986226	1	0.708600598816062	683	730	419	590	587	546	209
nontargeting_8473	TACCACGGGGGGGCGGAAGC	NA	NA	NA	NA	nontargeting	386.204349682124	0.0634348804602794	0.134445887224448	1.38414110324857	0.166315253253271	0.59299363346545	0.854428811238232	483	554	297	478	584	390	223
nontargeting_8474	GGCGCATTCTCCACTGTGAC	NA	NA	NA	NA	nontargeting	231.813466686574	-0.0322871370568415	0.170726702905767	-0.775901850423395	0.437806939967156	1	0.661172095934083	341	333	240	286	237	277	78
nontargeting_8475	GGGATAGTCGAGTTAGTTCA	NA	NA	NA	NA	nontargeting	315.26794669365	-0.0331693932104511	0.122337392947854	-0.725986033653637	0.467847332488832	1	0.649497847478161	439	571	264	375	369	344	146
nontargeting_8476	TGCGGCAGGGCGCGTGACCA	NA	NA	NA	NA	nontargeting	470.609612342933	0.0183580492983853	0.112939679295393	0.398464970665409	0.690287474447217	1	0.631191551316345	614	703	445	532	544	434	242
nontargeting_8477	GGCAGCCGGGAGCTTCGGAA	NA	NA	NA	NA	nontargeting	240.869756730889	-0.0214177749208595	0.143946489552271	-0.489378745373192	0.624573580870344	1	0.711333378335259	346	380	205	315	336	240	92
nontargeting_8478	CTGGTGGTAAGGGGCATCCG	NA	NA	NA	NA	nontargeting	302.870630124516	-0.781436972159957	0.152102664808405	-5.37628197739994	7.60396751803935e-08	4.14435653540062e-06	0.649497847478161	589	546	352	429	232	191	143
nontargeting_8479	CGCTCTCAGTGGAATAGTGC	NA	NA	NA	NA	nontargeting	427.835192729377	0.0134282404067354	0.101574048856396	0.289067703331082	0.772529568044816	1	0.635521935761294	625	649	379	474	555	438	191
nontargeting_848	ACGGGTCTTAGTGATACCCG	NA	NA	NA	NA	nontargeting	357.488216193058	0.00721793893589127	0.12656363875219	0.159996391239737	0.872883916970939	1	0.705750677134998	455	540	311	467	497	325	160
nontargeting_8480	GGACGGGTAGAAATCGCTCC	NA	NA	NA	NA	nontargeting	169.495597317672	0.00205455056045345	0.176421572664623	0.0506983319925984	0.959565905818843	1	0.646124015208872	264	284	128	189	218	164	65
nontargeting_8481	GGCGCGGGCCCGTGCACGGG	NA	NA	NA	NA	nontargeting	427.244599217882	-0.0174648615274164	0.120569628934502	-0.382921451534468	0.701778005394156	0.967853757036662	1.21114777471501	654	667	330	552	587	385	181
nontargeting_8482	GCATGGCAGCAACGCGGGTA	NA	NA	NA	NA	nontargeting	314.390510413463	0.00759683829018187	0.132399735462787	0.170164604446253	0.864880687265373	1	0.539294407059875	463	476	276	350	442	314	166
nontargeting_8483	ATGGGCACCGTCGGGGGAAG	NA	NA	NA	NA	nontargeting	308.325823477095	0.0484721141357737	0.153437517868288	1.10814629883571	0.267798638480474	0.794512330116763	0.709394651851923	455	464	199	371	453	318	121
nontargeting_8484	CTAAACGCCCAGGGCGGATA	NA	NA	NA	NA	nontargeting	445.374091154093	-0.000887837026555848	0.112070010206833	-0.0192805169987062	0.984617326223264	1	0.725975756085589	577	761	337	588	561	469	202
nontargeting_8485	TCAACGGTCGTACCTGAGTC	NA	NA	NA	NA	nontargeting	469.100744393243	0.0487103879810725	0.113676555163676	1.04784998855927	0.294707727067599	0.829971246447499	0.708600598816062	648	677	395	538	612	602	219
nontargeting_8486	CAGCTAGCAGGAGCAATCGC	NA	NA	NA	NA	nontargeting	492.048358719336	0.0580720720696486	0.112766003885182	1.2418257463521	0.214300861226194	0.615751259798886	1.01008808707039	663	713	424	542	700	556	261
nontargeting_8487	CGCCGGGTAACGGCTTCCCC	NA	NA	NA	NA	nontargeting	215.189824762447	-1.74694405851087	0.22650377653384	-7.91443677096605	2.48374908181597e-15	2.77721278591148e-13	0.498907260294206	445	546	284	408	178	88	49
nontargeting_8488	GGAGTCCACAGTTGGCGTTA	NA	NA	NA	NA	nontargeting	429.009647344142	9.51811922021009e-06	0.116139626396425	0.000207716860186048	0.999834265925431	1	0.635521935761294	640	627	346	541	440	500	224
nontargeting_8489	CTCCGAGACGTTATCAGGGC	NA	NA	NA	NA	nontargeting	288.776423967778	-0.00997865374978201	0.165413161686042	-0.23978617166038	0.810496027691138	1	0.643612886545844	431	402	282	327	260	254	169
nontargeting_849	GGGGGAAAGTTGCTAGGTGC	NA	NA	NA	NA	nontargeting	212.885617569386	-0.0386898361512811	0.173641156188839	-0.929472683753132	0.352644175271388	0.918572742998878	0.682621768624151	373	309	224	210	257	174	100
nontargeting_8490	CGGGCGCGTTCTCTTCGCCG	NA	NA	NA	NA	nontargeting	201.334738523214	-0.0294490596021108	0.207408460008252	-0.765551055266639	0.443943476779464	1	0.614502886479957	289	330	196	237	174	136	127
nontargeting_8491	GCGACAGCAGGTACTCGCAG	NA	NA	NA	NA	nontargeting	163.467839561917	0.0488189750815197	0.196931887294479	1.20490112557535	0.228241474051343	0.763091994470228	0.66203989489568	207	223	144	173	167	248	70
nontargeting_8492	TATGGAGTAGTTTGGTCGGC	NA	NA	NA	NA	nontargeting	240.863600312769	-0.0485568997341125	0.139440481369664	-1.08284541786081	0.278877042314185	0.798946635814005	0.729255269717523	363	391	248	263	295	246	103
nontargeting_8493	GCGTAGGCATGTTCGCGGGG	NA	NA	NA	NA	nontargeting	97.5437707962091	0.00584867370629181	0.208506117438524	0.155165318423442	0.876690988988277	1	0.659650114948688	134	152	76	125	140	91	49
nontargeting_8494	ATCAGCCCCCGATGGAGAGT	NA	NA	NA	NA	nontargeting	295.595750840553	-0.0832282540415531	0.129328010882838	-1.76159099837909	0.0781384259119479	0.414053129900286	0.849916952389901	523	484	251	359	344	287	139
nontargeting_8495	GGCCCTGTTGGCTACATTCG	NA	NA	NA	NA	nontargeting	562.525429100474	-0.0432220889416695	0.121737751861699	-0.941051607471519	0.346678413038344	0.915916815822538	0.674983792317636	871	902	495	685	845	511	224
nontargeting_8496	GGGCACGGGCCCGCGGGTGC	NA	NA	NA	NA	nontargeting	363.535093957413	0.0438016807622068	0.130727556872787	0.966107435071905	0.333990424489672	0.800424467112916	0.869922496128646	485	604	283	391	532	321	189
nontargeting_8497	GACATAATTATACAGCGGGG	NA	NA	NA	NA	nontargeting	182.663312550519	0.0056021048842133	0.219123640908362	0.152091009935988	0.87911515475206	1	0.670075295480922	285	271	140	225	279	252	51
nontargeting_8498	GGGGCACGTCGAAGCACGGG	NA	NA	NA	NA	nontargeting	371.881399153711	0.0410988154039256	0.152755071166994	0.945007699899461	0.344654945002415	0.872528719170873	0.743903790313441	514	644	274	373	557	345	224
nontargeting_8499	TGACCGCGAGGACTGAGGCG	NA	NA	NA	NA	nontargeting	497.404596950889	0.213989372304375	0.128431661609712	3.26841487795014	0.00108151704078591	0.0194499319860246	1.01008808707039	600	586	407	513	646	545	236
nontargeting_85	CAACACCACCGAAACAAGGT	NA	NA	NA	NA	nontargeting	614.157066686873	0.0799561240632024	0.104322026432823	1.67798050050164	0.0933509057488913	0.384251859109224	1.17488710050242	948	810	464	681	710	707	349
nontargeting_850	CACAGGCGTCGAGTAACAGG	NA	NA	NA	NA	nontargeting	497.694432576313	0.107661843740318	0.113772996232472	2.18680539571608	0.0287567334161471	0.214103970990384	1.01008808707039	647	635	433	541	599	668	254
nontargeting_8500	ATGCGGTGACATCGGCCGGA	NA	NA	NA	NA	nontargeting	387.255435891031	-0.0542506311754074	0.148338798594856	-1.22146999346055	0.221908120079546	0.732498057268145	0.705750677134998	530	676	361	486	332	329	219
nontargeting_8501	GGAGCCTGGAGTGTGCCGGG	NA	NA	NA	NA	nontargeting	285.78494395684	-0.0377509650905287	0.135233399412999	-0.841977697799072	0.399800437122316	0.986322690747779	0.661172095934084	475	483	253	298	359	299	120
nontargeting_8502	GGAATCTGGGTCGGCTCACT	NA	NA	NA	NA	nontargeting	527.0094632122	-0.0356262049288631	0.0980919926986503	-0.763504327090455	0.445162682729347	0.892502493276189	0.916261878491865	718	877	455	674	690	507	228
nontargeting_8503	AGGAGCAACTCGTCAGCGGA	NA	NA	NA	NA	nontargeting	387.784643474841	-0.0211721447423819	0.118978531712395	-0.462807585845449	0.643502293307837	1	0.558353080150526	568	633	370	411	510	407	182
nontargeting_8504	TCGAGGACCATCGAGCCGCT	NA	NA	NA	NA	nontargeting	172.954563184253	0.0449356115448561	0.193335681117848	1.11058188793033	0.266748362452103	0.827107589413789	0.646124015208872	202	245	131	221	260	157	114
nontargeting_8505	CGCGTGCGCCAGCCTCCCCG	NA	NA	NA	NA	nontargeting	599.572964404824	0.06796991898035	0.107833710899369	1.44000654040411	0.149865548666693	0.630812553464161	0.668189018090393	830	837	496	688	867	736	252
nontargeting_8506	CGGAGAGGTTTGGACACGCG	NA	NA	NA	NA	nontargeting	275.946509339727	0.0114541938804028	0.174180985660638	0.280717809910316	0.778926847478643	1	0.661172095934084	345	499	219	312	293	233	133
nontargeting_8507	ATCGATTCGAGTAAGGCGCC	NA	NA	NA	NA	nontargeting	142.154663278268	-0.0209691474945481	0.229086999825457	-0.574780325752605	0.565439874248368	1	0.663039456409872	221	246	98	194	127	109	67
nontargeting_8508	TACCCCAGTAATCCCGAATG	NA	NA	NA	NA	nontargeting	714.62093222919	-0.0188514556127675	0.0793708637563136	-0.412489190820408	0.67998090178562	0.853400024560836	1.53994381250471	1037	1099	624	868	857	794	337
nontargeting_8509	TTGACGCCCTAATAAGCATG	NA	NA	NA	NA	nontargeting	486.304394290339	0.112041135212354	0.106651874123582	2.26883077005785	0.0232786190182391	0.25039415656716	0.631191551316345	657	674	373	527	615	489	306
nontargeting_851	CGAGGGGTGAGTGTCCAGAG	NA	NA	NA	NA	nontargeting	627.301695176587	0.032484204376847	0.105338438320053	0.698331915430864	0.48496964432915	0.917031877285771	0.941729692379904	845	999	496	746	673	688	286
nontargeting_8510	TGTATCTGGCGCCCATAGGA	NA	NA	NA	NA	nontargeting	449.442924037861	-0.0848082113309762	0.146463085645817	-1.81633116865451	0.069319586791213	0.422146118912328	0.725975756085589	721	771	377	623	672	377	184
nontargeting_8511	GGTCTTCTGTCGCGCGTGAT	NA	NA	NA	NA	nontargeting	144.567439835566	0.0116770953792508	0.177417607834406	0.288291389405374	0.773123697756825	1	0.659650114948688	212	244	105	163	164	144	70
nontargeting_8512	CCGGCGGACCCCCGCCAAGT	NA	NA	NA	NA	nontargeting	315.587137582507	-0.0396023465180886	0.121282805899869	-0.863204166194057	0.388025223474694	0.981117475381455	0.649497847478161	500	537	246	385	366	341	138
nontargeting_8513	GAAGTGACTTTGTACCGAAG	NA	NA	NA	NA	nontargeting	138.653630291006	-0.0893663590747321	0.202182386557022	-1.95393064456507	0.0507094198849114	0.375879894052408	0.665720963187542	221	267	114	199	168	108	72
nontargeting_8514	CGGGGGACCGCGCATACTCG	NA	NA	NA	NA	nontargeting	313.397499239598	0.0193362735313701	0.148338281539085	0.446201258823978	0.655451873701325	1	0.539294407059875	419	542	274	306	304	338	168
nontargeting_8515	TCGGTATGCCGGCCTAAGCG	NA	NA	NA	NA	nontargeting	322.953430741311	0.000396432456224482	0.143707618796011	0.00908692977023149	0.992749778809267	1	0.493637160119022	440	503	298	374	358	362	118
nontargeting_8516	ACCCTAACACGGGACCGATC	NA	NA	NA	NA	nontargeting	904.552260420572	-0.00721413642809997	0.0905647426650437	-0.155521067631971	0.876410546435635	0.765242126223854	2.52507906450013	1350	1375	813	1013	927	1005	420
nontargeting_8517	GAAGAATGGACGAAGGTCGG	NA	NA	NA	NA	nontargeting	195.916406347764	-0.0215872992953566	0.208691621502126	-0.567649225809995	0.570273174672793	1	0.670075295480922	347	280	171	231	255	251	90
nontargeting_8518	ACGCAACGCCCGGGAAGCTC	NA	NA	NA	NA	nontargeting	151.100163802676	-0.671822946833453	0.174273562282028	-4.37106989400195	1.23639203756762e-05	0.000520416514677672	0.659650114948688	250	290	168	245	156	123	46
nontargeting_8519	GACCGAGGGGGGCCCGCACC	NA	NA	NA	NA	nontargeting	443.461948222992	0.0151696834808117	0.107807164054999	0.327759520189165	0.743093496265825	1	0.635521935761294	629	666	359	554	547	467	184
nontargeting_852	GTTCGGCGTTAGCAGCGTTG	NA	NA	NA	NA	nontargeting	153.336448206591	0.0497276360614591	0.182000053984128	1.19481184667061	0.232160550726181	0.844836493654964	0.537442192770546	198	223	123	170	257	148	75
nontargeting_8520	GGTGGAGCCAAATACGCTAG	NA	NA	NA	NA	nontargeting	393.344726423305	0.0432319348535161	0.128936503706714	0.951173826626909	0.341516142616738	0.868917199509486	0.743903790313441	543	664	328	372	526	434	217
nontargeting_8521	AGGGGCGTGCCTAATCGCCG	NA	NA	NA	NA	nontargeting	433.862321023066	0.0608040891345551	0.11479094950405	1.30012740702821	0.19355730566133	0.722071855206881	0.635521935761294	539	634	372	510	639	468	220
nontargeting_8522	ACTCGACTGGCCGGGCTCCG	NA	NA	NA	NA	nontargeting	392.567819210192	-0.108885319244084	0.126261868607758	-2.20252095512441	0.0276285305737954	0.231343726111979	0.854428811238232	678	728	343	450	423	426	147
nontargeting_8523	GAGATCTTATGCGTCTAGGG	NA	NA	NA	NA	nontargeting	297.664033199241	-0.002363620304883	0.139866602341714	-0.0537453502645505	0.957138050706127	1	0.849916952389901	438	406	270	375	353	349	111
nontargeting_8524	TTGTAGATTCCGGAGAACGA	NA	NA	NA	NA	nontargeting	93.9503724880748	-0.0240640530259027	0.321756594691107	-0.75287923350877	0.451522488146724	1	0.646124015208872	130	174	65	151	78	59	31
nontargeting_8525	CCTGATCACGGTGTAAGACT	NA	NA	NA	NA	nontargeting	732.618072517405	0.134445551741966	0.0946670090089333	2.67965088346295	0.0073698980362742	0.0750558697850653	1.2236654866789	919	1003	639	771	1041	903	327
nontargeting_8526	CGATCAAGCGTTCCGACCAA	NA	NA	NA	NA	nontargeting	989.906284875949	-0.0124224969322131	0.0762548874352982	-0.274049036906587	0.784046937599678	0.59765618754463	3.95621137504752	1408	1506	870	1196	1071	1070	526
nontargeting_8527	ACGTGTTTTTCGCAGCGGAG	NA	NA	NA	NA	nontargeting	109.788274679499	-0.149424716512205	0.194595905401486	-2.56040237700968	0.0104551032804747	0.147645561388006	0.659019433914266	175	213	100	164	121	95	43
nontargeting_8528	GGACCAGGCGGTGACAGTGC	NA	NA	NA	NA	nontargeting	320.321896694697	0.109403121167857	0.1808947704028	2.20852898638906	0.0272074194889671	0.315641865237604	0.494899820868359	419	412	226	328	463	255	252
nontargeting_8529	CCGCGTGGAAACATCCGGTG	NA	NA	NA	NA	nontargeting	90.0527252486807	-0.0505673467651155	0.241289734825102	-1.3201828522601	0.186773975723558	0.699258966054832	0.659650114948688	123	176	80	125	94	93	49
nontargeting_853	GCTTACTGCTTTTGACGGCG	NA	NA	NA	NA	nontargeting	215.610706674751	0.0232375224938849	0.183941376969961	0.578717546324668	0.562779774598359	1	0.682621768624151	340	286	169	243	208	226	151
nontargeting_8530	GGCCCTAGTGCCCTAGTGAT	NA	NA	NA	NA	nontargeting	446.001825485165	0.0229402055663751	0.118042555767131	0.500617653183543	0.616640236088586	1	0.7289117938908	635	675	386	489	468	437	230
nontargeting_8531	TCGCAACAACATCGCTCGAA	NA	NA	NA	NA	nontargeting	197.339989007642	-0.0440682227397252	0.17727204596319	-1.05906302527095	0.289571077612523	0.94238349250862	0.530599394682149	318	365	161	231	198	251	87
nontargeting_8532	TGAAAAGGCCGATCGGGGGC	NA	NA	NA	NA	nontargeting	350.132096568558	-0.0760679267229695	0.109351959437622	-1.60272048991013	0.108996377706042	0.486260070730393	0.857386999761343	530	577	318	440	366	361	154
nontargeting_8533	ACAAGAAGAAGCTGCGGGCA	NA	NA	NA	NA	nontargeting	250.40627368344	-0.00261877031452316	0.134621146406973	-0.0589274757721001	0.95300987357055	1	0.711333378335259	362	429	194	295	324	252	108
nontargeting_8534	TTCCCGTCCCTTCTTCGCGA	NA	NA	NA	NA	nontargeting	531.173740387176	-0.0566180332587486	0.140377956499981	-1.25514515796925	0.209426069862208	0.699316098936457	0.739433872480689	769	867	499	679	743	388	286
nontargeting_8535	TACGGACGCATAACAACGAG	NA	NA	NA	NA	nontargeting	373.599365127551	0.0942507271771983	0.111908017873129	1.95061765297271	0.0511025456688716	0.355557671268617	0.743903790313441	464	527	296	447	530	437	176
nontargeting_8536	TAAACGTAGTGTGGCAGGCG	NA	NA	NA	NA	nontargeting	205.164871177865	-0.0439976990686849	0.171907764726567	-1.04675226252798	0.295213852689571	0.857915176274727	0.661172095934084	325	372	178	231	195	249	102
nontargeting_8537	GTGGACTTTCTGGACTGTTC	NA	NA	NA	NA	nontargeting	262.463959441777	0.0136238254894721	0.155245617472988	0.319678746161102	0.749211873090365	1	0.661172095934084	375	372	253	274	327	249	165
nontargeting_8538	TCCAGAGTCGTGATGCCAGG	NA	NA	NA	NA	nontargeting	381.556190452885	-0.0908484214053882	0.108383634908874	-1.8874394951907	0.0591012371542565	0.395047196332512	0.705750677134998	558	621	355	514	454	356	153
nontargeting_8539	GGCCGACGCTGAATACTGGC	NA	NA	NA	NA	nontargeting	309.214164631286	0.0174803532895579	0.143576595164909	0.3996022046205	0.689449532403499	1	0.47948010547061	435	482	280	320	430	320	174
nontargeting_854	ATGCTCTTCGGACTGACCGC	NA	NA	NA	NA	nontargeting	169.114692576565	-0.0041860714750715	0.170592291042888	-0.101893808477776	0.918840964503626	1	0.646124015208872	262	215	170	193	207	189	78
nontargeting_8540	CCTCTCCAATAGCACGGACC	NA	NA	NA	NA	nontargeting	576.382448771804	0.0881051495061473	0.0906582067870249	1.85320500277374	0.063852980900569	0.410553315023019	0.706040961842029	820	829	422	673	757	598	294
nontargeting_8541	ACTGGACAGTGTGCGCCGGC	NA	NA	NA	NA	nontargeting	436.580180415085	0.00249603276798242	0.122741780810904	0.0549946345768427	0.956142738313183	1	0.919118858174813	556	688	367	561	461	421	262
nontargeting_8542	AGAGCAGAACTTTGCCTGCG	NA	NA	NA	NA	nontargeting	754.910461513079	0.123520385268614	0.096519095092061	2.49076032105495	0.0127470077230227	0.111525994305591	1.21237703204269	927	1159	565	839	1013	849	453
nontargeting_8543	CGGCATACACCAGGCCTTCG	NA	NA	NA	NA	nontargeting	454.107418517679	-0.0741350115028337	0.106871463380635	-1.56325567104478	0.117992470408976	0.580057592859716	0.635521935761294	668	714	425	581	476	405	243
nontargeting_8544	AGGCTCACGAGCACACGACC	NA	NA	NA	NA	nontargeting	409.192616539639	0.107362772504748	0.116821411532359	2.18017031770367	0.0292448389559931	0.26043688284003	0.743903790313441	542	549	354	413	471	510	201
nontargeting_8545	AGTAACCGGATGCCAAAATG	NA	NA	NA	NA	nontargeting	316.969588556045	0.0549961123800926	0.136182127003024	1.21316602639526	0.225066350330215	0.865325949795218	0.494899820868359	469	480	245	324	416	333	132
nontargeting_8546	CGGAGTGCGGCTCCGATGTA	NA	NA	NA	NA	nontargeting	358.215902261241	0.0474177593467617	0.155060576526323	1.08848912766449	0.276379233715882	0.740876322625251	0.857386999761343	534	535	258	395	615	341	146
nontargeting_8547	CCGCTCTGGTTTTGCTCTCT	NA	NA	NA	NA	nontargeting	86.7750706901562	-0.0450355068900599	0.350672402434224	-1.30209288489618	0.192884635143489	0.709637145073925	0.659019433914266	141	153	97	111	120	114	29
nontargeting_8548	AAAGGGGGCTATCGCTCAGC	NA	NA	NA	NA	nontargeting	529.659268142226	-0.0552615038792605	0.117344284387471	-1.18875031763689	0.234537933721793	0.750652827103233	0.706040961842029	782	927	492	604	720	497	194
nontargeting_8549	TCAAAGCCTGTGTCGTCATA	NA	NA	NA	NA	nontargeting	402.506339309069	0.0394099567372125	0.107911118992484	0.84691938462328	0.397040056929252	0.955450245308622	0.705750677134998	569	612	324	452	467	427	233
nontargeting_855	GCGTGCCGTGGTGGGTTATA	NA	NA	NA	NA	nontargeting	307.98793318636	-0.117128301541779	0.136204967796805	-2.32194247245961	0.0202360334453681	0.271555723279205	0.47948010547061	415	548	308	434	380	281	136
nontargeting_8550	CCAGTAGTTATATCGTGGCC	NA	NA	NA	NA	nontargeting	333.014280686415	0.0484846273023316	0.135312873219535	1.07389407004655	0.282870161408963	0.925041718170447	0.539294407059875	476	507	257	364	421	353	134
nontargeting_8551	GTAATGCCACCTGGGTTAAT	NA	NA	NA	NA	nontargeting	625.52713312067	-0.113440404785899	0.0856476831059389	-2.36165843488012	0.0181933960583387	0.145326811915641	1.17488710050242	925	1090	542	827	723	637	268
nontargeting_8552	TTACGTGAGTCCAACGGCGG	NA	NA	NA	NA	nontargeting	263.853959135823	-0.0938323385640188	0.144902129678136	-1.96933613960831	0.048914503759206	0.377391506930572	0.637133909859884	396	450	229	381	230	276	126
nontargeting_8553	AACAAGCCATGCGGTAGCCG	NA	NA	NA	NA	nontargeting	330.106415723968	-0.0288378421094923	0.15623917957326	-0.673748477580527	0.500471235893869	1	0.534254242491047	452	491	342	410	439	402	111
nontargeting_8554	TCCGGATCGCCGCCGTACAA	NA	NA	NA	NA	nontargeting	340.497730059723	-0.0581836147734382	0.116160431141595	-1.24780014822099	0.212104254406583	0.76475735805727	0.611957965439457	487	579	313	420	385	345	135
nontargeting_8555	CCTGGCCCACGTCGGCTCGC	NA	NA	NA	NA	nontargeting	266.746814078663	-0.0460076209650323	0.13285960951525	-1.01679301039244	0.309251907885631	0.87635197543669	0.661172095934084	359	423	264	335	286	242	135
nontargeting_8556	GCACGCGCGCGCTGGACTGT	NA	NA	NA	NA	nontargeting	414.283445165619	0.0952528808816873	0.118470529221492	1.97052698386378	0.0487780055586849	0.551073762165373	0.293758043248649	529	536	359	457	547	404	256
nontargeting_8557	CGTAACGGTTCCACCTCGCG	NA	NA	NA	NA	nontargeting	378.64000492706	0.0932003209978837	0.112227629264992	1.93136327358571	0.0534381436226689	0.337970334711306	0.857386999761343	492	520	323	409	454	470	206
nontargeting_8558	TCTTCCGCATAGCGAGATCT	NA	NA	NA	NA	nontargeting	243.447650119461	0.013219980060483	0.144620359692682	0.303186136151061	0.761748013841554	1	0.729255269717523	358	352	205	283	254	282	140
nontargeting_8559	CCCGGCCTGTTGGCACACAG	NA	NA	NA	NA	nontargeting	604.606062830754	-0.000650563112233993	0.105382580470828	-0.014042749272239	0.988795875405666	1	0.941729692379904	812	855	528	809	745	625	333
nontargeting_856	TGAGCGTCATGAGTCCGGGC	NA	NA	NA	NA	nontargeting	254.600948133062	0.0351656699245339	0.149334382611044	0.806776059532118	0.419795514417488	1	0.661172095934084	327	335	267	266	343	272	118
nontargeting_8560	TGCTAACGCCGCTGGAAGGT	NA	NA	NA	NA	nontargeting	380.930437006628	0.0335608619061917	0.108148503979245	0.722660575287466	0.469888442581074	1	0.743903790313441	496	573	336	439	446	381	207
nontargeting_8561	AGAACGGGCCCGTCCTTGAC	NA	NA	NA	NA	nontargeting	725.576985869181	0.0118593840335847	0.0922532719566467	0.255359862476879	0.798445168422449	1	1.21237703204269	987	1116	665	820	960	714	390
nontargeting_8562	GCGTAGGCTTACCCGCCCCG	NA	NA	NA	NA	nontargeting	425.253351770167	-0.0496707875945001	0.146133380235386	-1.11945058541928	0.262947960714571	0.622114359136415	1.21114777471501	683	768	347	496	454	374	159
nontargeting_8563	ACACCTTACCAAATCGCGGT	NA	NA	NA	NA	nontargeting	993.108241862404	0.0822819816122924	0.0922459712638102	1.73396910367393	0.0829235653037921	0.235906434664259	2.48049265178089	1308	1506	772	1130	1212	1045	622
nontargeting_8564	ACCAGAGACGTTAGGGCACG	NA	NA	NA	NA	nontargeting	452.69027938298	0.0139200297854405	0.147401179942762	0.321075432283333	0.748153227644227	1	0.635521935761294	569	689	403	560	461	545	168
nontargeting_8565	TTGGAAATGAGGCCCCGCAC	NA	NA	NA	NA	nontargeting	523.830021726328	0.108673096388324	0.0958617536374258	2.23229967256036	0.0255951635132504	0.239990540891763	0.743944423533383	648	781	415	587	650	541	280
nontargeting_8566	CGAGTCAACCCTATCCCAGT	NA	NA	NA	NA	nontargeting	1201.04870247004	0.0359184115291787	0.0799851470108191	0.783339493830998	0.433427777013942	0.443023491840461	4.12452307857351	1705	1939	937	1371	1454	1150	580
nontargeting_8567	GCCGAACGTCGCAAGGCGCG	NA	NA	NA	NA	nontargeting	386.107448958081	-0.00693259172384968	0.167498329909252	-0.167486772557021	0.86698705449403	1	0.558353080150526	470	612	372	477	469	281	168
nontargeting_8568	CAGATAGGGGACCCGCTGGT	NA	NA	NA	NA	nontargeting	465.595834654342	-0.0188352830961384	0.100228789353439	-0.405039701801749	0.685448327994074	1	0.631191551316345	689	763	370	571	525	498	208
nontargeting_8569	GTGAATTACCGCATGATCGG	NA	NA	NA	NA	nontargeting	580.033967294817	-0.0289576255540489	0.0956959775208922	-0.621567900922418	0.534226033253712	0.958985365591704	0.941729692379904	798	945	512	721	673	678	255
nontargeting_857	CTGCCGAATGCTGCGCTTAC	NA	NA	NA	NA	nontargeting	447.082714256432	0.0147221926772707	0.113838696966897	0.320050513665414	0.748930038420501	1	0.725975756085589	621	649	401	535	599	526	207
nontargeting_8570	CAGCCCCGCCGCGTTGGTCT	NA	NA	NA	NA	nontargeting	555.419597275379	-0.0480642731740096	0.11595830582896	-1.03666144410553	0.299893666700137	0.818039034344291	0.743944423533383	877	937	474	646	591	577	211
nontargeting_8571	CGCCCCCGGGCCGGAACACT	NA	NA	NA	NA	nontargeting	378.856460236202	-0.0313883586729554	0.12174408189259	-0.686857527741317	0.492172513646418	0.963798911746568	0.857386999761343	564	650	317	451	509	415	159
nontargeting_8572	CAACGGCGGCCAGATCGGGA	NA	NA	NA	NA	nontargeting	397.633336941491	-0.0843226444264829	0.117430874323552	-1.76840403181995	0.076993383033983	0.627931213081092	0.34717083236849	578	654	401	497	469	440	151
nontargeting_8573	TTCCCACCAGAGTTAGAACG	NA	NA	NA	NA	nontargeting	407.102699368002	-0.0112096617707661	0.132719025438015	-0.251129821518099	0.801713740286069	1	0.705750677134998	525	736	355	463	400	481	182
nontargeting_8574	GGGCTACGCCACACCACCAA	NA	NA	NA	NA	nontargeting	915.077588463256	0.149418522739291	0.0900259478863801	2.94687588123979	0.0032100202086998	0.0229067904794421	2.45769470114735	1075	1311	678	1099	1103	1012	556
nontargeting_8575	CACGCTCGTCGGACGGCCGG	NA	NA	NA	NA	nontargeting	537.613954592137	0.159439219972559	0.110623780052437	2.93250333113008	0.00336241315420689	0.0609586316512921	0.739433872480689	705	803	383	530	649	708	314
nontargeting_8576	TCGAAACTCAGGACGCAAAG	NA	NA	NA	NA	nontargeting	203.201855273991	-0.0325239571312383	0.190139077071493	-0.813591745547894	0.415878868214936	1	0.661172095934084	270	379	188	234	211	163	135
nontargeting_8577	ATTCGGGAAGCTCCGCCGGT	NA	NA	NA	NA	nontargeting	376.741731404588	-0.00295689935258775	0.140302629240693	-0.067294183367334	0.946347507394471	1	0.743903790313441	568	540	346	440	545	401	129
nontargeting_8578	GCTCGTCCGACAAGCGACCT	NA	NA	NA	NA	nontargeting	724.262469660229	0.104126076305972	0.0803108829468674	2.21318553571935	0.0268848568936684	0.163259777904101	1.45547273313984	930	1118	585	786	879	815	364
nontargeting_8579	TGATATAGGTGACCGCAGAA	NA	NA	NA	NA	nontargeting	492.779495586242	-0.100312809192343	0.110441156853118	-2.06055782769192	0.0393452435969074	0.322061991108762	0.689593992653989	807	818	458	599	574	550	202
nontargeting_858	CCAACGCGGGTGCCGAAGGC	NA	NA	NA	NA	nontargeting	330.215709250451	0.0448130570706469	0.117825826467324	0.970131133615394	0.331981132037971	0.983668020830387	0.552282655155969	408	524	290	361	403	336	179
nontargeting_8580	ACGGAGCATTTCGCAGTGCG	NA	NA	NA	NA	nontargeting	385.452239731896	0.0347040239356523	0.121880953853067	0.758630106531319	0.44807385773859	1	0.620127683212427	485	533	349	482	488	390	169
nontargeting_8581	GGCGCGCCCCATGGGCTCCG	NA	NA	NA	NA	nontargeting	350.301682348239	-0.0288140166521021	0.138254171660792	-0.649108651781146	0.516268150034077	1	0.623461679093196	488	565	334	424	481	406	132
nontargeting_8582	GGCGTTTACCGACCTCCACC	NA	NA	NA	NA	nontargeting	640.205336013961	-0.00226755789994576	0.0933962791194127	-0.0488219663863995	0.961061176401825	1	0.929365126389283	916	979	587	727	855	683	307
nontargeting_8583	CATGCTTGCGGTCCCCGTTG	NA	NA	NA	NA	nontargeting	628.7115285699	0.0275961236492003	0.107203797266393	0.594692578351447	0.55204898368706	0.854287004137669	1.24736593174471	944	865	520	743	755	643	379
nontargeting_8584	TGGCCTACGTGATTGGACCG	NA	NA	NA	NA	nontargeting	546.887234808378	0.0821416525111535	0.108058773087925	1.72111240455375	0.0852304287664807	0.474022988764978	0.706040961842029	838	702	423	605	664	639	310
nontargeting_8585	GGCGCGCACCGCCCAGCCGG	NA	NA	NA	NA	nontargeting	617.682680145422	0.0125417141340514	0.104808788313994	0.270458230332496	0.786807747224767	1	0.937936429597917	766	937	566	771	698	667	268
nontargeting_8586	TTCGCGATAAGACCACGACT	NA	NA	NA	NA	nontargeting	613.872313529332	0.0803755526678302	0.0937702514658938	1.69339201730202	0.0903808733422364	0.366027472757367	1.24736593174471	813	883	525	675	690	703	304
nontargeting_8587	ACCGAAGGCGACCCGAGAAT	NA	NA	NA	NA	nontargeting	304.417224641651	-0.0309008734218861	0.152986790080229	-0.716161143801748	0.473891852649817	1	0.47948010547061	504	464	253	383	408	325	96
nontargeting_8588	TGCGCACCCAGATAGGCTGC	NA	NA	NA	NA	nontargeting	644.16064793898	-0.0145798199532263	0.126268390580683	-0.322722372930381	0.746905506868099	0.982066263083701	1.24736593174471	870	1096	610	691	572	756	317
nontargeting_8589	AGCCCTAATAACGCTCAGAC	NA	NA	NA	NA	nontargeting	458.419335142595	-0.0490125645243005	0.109968910682643	-1.05086785745753	0.293319284685278	0.828231223625232	0.708600598816062	580	770	437	586	507	483	229
nontargeting_859	GCGAAGGATGCGCTGCGGCA	NA	NA	NA	NA	nontargeting	245.991633098043	0.0299960203739543	0.153399425874247	0.696165724036931	0.486325050404589	1	0.661172095934084	375	356	196	271	383	221	114
nontargeting_8590	CAAAAACCAGGCTGGGAGAT	NA	NA	NA	NA	nontargeting	270.893242396463	-0.00173844202405576	0.153308110184098	-0.0406871891570083	0.967545274711004	1	0.643612886545844	383	460	227	297	260	305	163
nontargeting_8591	TACGAGGCTATTGGGATCGT	NA	NA	NA	NA	nontargeting	393.539800358948	0.0327032449236979	0.115722231572169	0.709662206145808	0.477913634214614	1	0.705750677134998	508	586	313	511	439	449	185
nontargeting_8592	GTGGAGTTCCTACTGGGGGG	NA	NA	NA	NA	nontargeting	574.895175113589	0.168211514623084	0.116728460920212	2.98924869141016	0.00279664401988904	0.0576905502845174	0.662577703892573	669	726	452	674	801	788	248
nontargeting_8593	TACTTTCGACCGCGATAGTA	NA	NA	NA	NA	nontargeting	435.334605370322	-0.0514479690674487	0.115761284121079	-1.10741826523587	0.268113132500248	0.76637221978008	0.76992083410237	564	667	419	606	504	448	176
nontargeting_8594	GCGGCACCAACCGTGACGCT	NA	NA	NA	NA	nontargeting	315.102577410173	0.0523632563488012	0.139573115019558	1.16412626070398	0.244372847779754	0.91262563855598	0.47948010547061	434	371	287	372	359	354	151
nontargeting_8595	ACGAGTCTGAGCAGGTCCGC	NA	NA	NA	NA	nontargeting	303.677010016897	0.0236786320945271	0.115016464474023	0.514659108644169	0.606791252657494	1	0.649497847478161	396	473	257	364	362	319	151
nontargeting_8596	ACAACTTGTGCCATCGAACG	NA	NA	NA	NA	nontargeting	434.174544368109	0.117054041302779	0.107035777982341	2.35219209710413	0.0186631338708216	0.218112792604265	0.635521935761294	552	686	309	470	623	475	217
nontargeting_8597	CCACGCTCGCGGTAAGCAGT	NA	NA	NA	NA	nontargeting	439.363081919993	0.0581130875823903	0.115355087655116	1.24541542070367	0.212979087784325	0.691827190456801	0.76992083410237	563	639	368	506	499	438	274
nontargeting_8598	CACGGCGGAGTTTAGACGAG	NA	NA	NA	NA	nontargeting	174.736262030447	0.0088058712088254	0.15905255407323	0.208617880388629	0.834746551157968	1	0.659650114948688	278	261	151	182	218	192	75
nontargeting_8599	CGTCGGGAGCGGGACGTAAC	NA	NA	NA	NA	nontargeting	384.51867179837	0.0242255994840349	0.1371705423282	0.545597873967283	0.585342386098628	1	0.743903790313441	506	547	364	432	520	352	235
nontargeting_86	CAACAACGGAATGAGGGTGT	NA	NA	NA	NA	nontargeting	991.738826290816	0.134919591912003	0.0785958579524148	2.81376421745364	0.00489651283753124	0.0219313004864257	3.95621137504752	1274	1429	757	1133	1156	1064	569
nontargeting_860	TGGGTCCCCCGAGTTTCAAA	NA	NA	NA	NA	nontargeting	284.711617945756	-0.0357475083583197	0.192563998172305	-0.894963340854917	0.370806684956816	0.979346755798562	0.623223321516431	485	558	226	294	421	328	93
nontargeting_8600	CGTGTGGGTAAGGTTAGGAC	NA	NA	NA	NA	nontargeting	428.460256195566	0.0236862961535256	0.109978264439821	0.512054570531035	0.608612817924861	0.906656719052731	1.21114777471501	618	632	398	453	536	481	182
nontargeting_8601	ACCGTGGATCGCGAGGCTTC	NA	NA	NA	NA	nontargeting	153.645215164747	0.0641744808139887	0.207477558282681	1.5430812941327	0.122811052725379	0.586407634267221	0.646124015208872	192	218	124	156	275	203	60
nontargeting_8602	GCGCTGTGCGGGTCATTTGG	NA	NA	NA	NA	nontargeting	456.208422967957	0.0737970943669472	0.0995315828625011	1.55638854204879	0.119615728140627	0.54806156912012	0.7289117938908	642	665	372	493	628	458	225
nontargeting_8603	CTTGCCCTGCGATAGCCGTA	NA	NA	NA	NA	nontargeting	526.19004971071	0.10129578701951	0.0949819603108984	2.09808637005518	0.0358975163695857	0.293326011508542	0.743944423533383	712	714	465	544	660	595	285
nontargeting_8604	GGGTTGGCTCGAGTTCCATC	NA	NA	NA	NA	nontargeting	195.348640120793	-0.0452874374708376	0.1705813678966	-1.07295167992061	0.28329279671817	0.932713373688069	0.530599394682149	287	364	162	247	282	179	83
nontargeting_8605	CTCCATCCCGAGGCAGTAGG	NA	NA	NA	NA	nontargeting	308.620811905661	0.0383390843983605	0.114809316857238	0.829449664443888	0.40685000836538	0.963491408714415	0.709394651851923	448	455	256	340	370	347	160
nontargeting_8606	CCATAAAGCCCAGTACGCGA	NA	NA	NA	NA	nontargeting	407.567227483072	0.00695562075238558	0.103391474141289	0.149930119520636	0.880819748357911	1	0.743903790313441	536	670	344	489	471	439	194
nontargeting_8607	TTGAGGCGCGTTGAGGCCGG	NA	NA	NA	NA	nontargeting	186.31142192589	0.0376975380078891	0.151933158963367	0.867775837903497	0.385517059764633	0.97056196953811	0.661172095934083	254	291	154	200	247	207	78
nontargeting_8608	ACCAACTGAAACGCAGCATG	NA	NA	NA	NA	nontargeting	536.525519835475	0.0347141887065463	0.104564780845815	0.745506270135461	0.455965722082774	1	0.706040961842029	693	868	421	649	591	628	290
nontargeting_8609	TCGTGGGCTGGGTCCGTACA	NA	NA	NA	NA	nontargeting	273.823914107775	-0.0163339641290998	0.152925104672578	-0.381026566447568	0.70318353565908	1	0.626367823666782	383	451	208	372	351	284	151
nontargeting_861	GGGTACGAGTCGGCGCCGAG	NA	NA	NA	NA	nontargeting	247.987831925173	0.138746036740777	0.152775760376644	2.55691232598684	0.0105605830710511	0.141464936430936	0.711333378335259	318	311	200	247	401	322	104
nontargeting_8610	CTACGCACCCCCACTACGTG	NA	NA	NA	NA	nontargeting	955.043330490764	0.0426500684390933	0.0815312623031943	0.926082988142189	0.354402854081959	0.465781601378551	3.04388309181321	1313	1360	826	1151	1336	959	428
nontargeting_8611	TGGTCACGAACCCCCGTTCC	NA	NA	NA	NA	nontargeting	382.132276703644	0.070528082647574	0.116492515151079	1.49887228775441	0.133906766840467	0.572009005312828	0.743903790313441	494	509	345	430	454	427	181
nontargeting_8612	TCGCCGTTTCCGCTCGCCAT	NA	NA	NA	NA	nontargeting	434.798940762327	-0.0343790884620535	0.126868539494221	-0.75730412201972	0.44886768194415	1	0.635521935761294	699	626	372	551	398	452	221
nontargeting_8613	GGGCAATCATGCTTGGAAGC	NA	NA	NA	NA	nontargeting	180.154930975496	-0.00628170646120992	0.165233019535013	-0.150989273158215	0.879984177666121	1	0.614502886479957	253	288	138	243	210	224	76
nontargeting_8614	GGACGCGCAGCGCGCCGGGG	NA	NA	NA	NA	nontargeting	259.765966572908	-2.11270918241069	0.207396074045902	-10.4092986078415	2.24872299574433e-25	2.78583776346084e-23	0.711333378335259	613	693	344	511	172	105	23
nontargeting_8615	GGTCGAAAGGACGTCAATTG	NA	NA	NA	NA	nontargeting	242.756007558872	-0.107632226739474	0.139717066660913	-2.18375756074203	0.028980067617884	0.277513438132038	0.661172095934084	380	398	229	332	274	188	121
nontargeting_8616	AGGAGGTCGGGATGGAATGT	NA	NA	NA	NA	nontargeting	547.703327338239	-0.0159580396614708	0.12054040530368	-0.349960586194433	0.726368277152925	1	0.731130025666898	794	866	492	644	673	609	187
nontargeting_8617	GGAGGAGTTTGCGCCCACGT	NA	NA	NA	NA	nontargeting	1079.95248636814	-0.0177989710216175	0.0734142710293031	-0.395966681471523	0.692129607922319	0.564970332870811	3.95621137504752	1583	1674	922	1294	1341	1028	579
nontargeting_8618	ACCGGTGTACGCGACTGCGG	NA	NA	NA	NA	nontargeting	609.429213375594	0.00767935956578547	0.105161049223002	0.165701856201878	0.868391585213883	1	0.941729692379904	909	1030	518	612	784	650	314
nontargeting_8619	ATTGCATGGGACCAAACCTC	NA	NA	NA	NA	nontargeting	207.27437949137	-0.00866678851440028	0.146002878551849	-0.19950778233395	0.841865556299406	1	0.661172095934084	261	314	188	279	258	211	94
nontargeting_862	GCGGTCCGTTGCCCGTGCGC	NA	NA	NA	NA	nontargeting	364.17830826671	0.0493769751381957	0.131156770456594	1.08576565217874	0.277582686252156	0.809281391571391	0.705750677134998	473	559	300	400	358	413	214
nontargeting_8620	ACTGACCACGGGGTTCGGCG	NA	NA	NA	NA	nontargeting	399.881589123208	-1.09611316599649	0.118588602105095	-9.33729312884206	9.88283612693417e-21	7.51576584456881e-19	0.949249908526033	785	741	512	665	322	231	123
nontargeting_8621	CAGGGTCTTACGGTAAGCAT	NA	NA	NA	NA	nontargeting	731.134152962236	0.0901792528408532	0.0954457495369988	1.88449305011064	0.0594983140073319	0.296022421661098	1.21237703204269	913	1126	620	781	1091	761	370
nontargeting_8622	TGTGTGTCGCTGGGGCTCAA	NA	NA	NA	NA	nontargeting	366.133244033028	-0.0752580227681214	0.14123869095634	-1.63081855071635	0.10292861194302	0.549570728195962	0.623461679093196	580	530	332	526	373	394	193
nontargeting_8623	GAAGGTCCATGTTCGAGATG	NA	NA	NA	NA	nontargeting	210.553684092256	-0.0196750969143241	0.180418319589851	-0.487322517933511	0.626029792526385	1	0.498907260294206	270	393	171	263	175	222	110
nontargeting_8624	TCGCGCCCGCGGGCTCTTTT	NA	NA	NA	NA	nontargeting	151.96288322532	-0.0511258250312108	0.225123613700905	-1.30698640805042	0.191217327679094	0.706891731114767	0.659019433914266	255	268	130	203	187	166	32
nontargeting_8625	TTACGCGCGCTGCGCACAAC	NA	NA	NA	NA	nontargeting	756.497755772317	0.0597895346814133	0.0943971268297022	1.27242346096061	0.203222702690739	0.551110722345006	1.2236654866789	934	1115	679	864	848	779	436
nontargeting_8626	GTCCTGTGAGGGCGTCGTCA	NA	NA	NA	NA	nontargeting	356.133916647426	-0.0489478654425732	0.167248041582948	-1.14696499432954	0.251396088849279	0.818118322156858	0.623461679093196	577	568	359	397	537	354	152
nontargeting_8627	GACTTTTGCTGTACTGTACA	NA	NA	NA	NA	nontargeting	425.81859831804	0.123658096376316	0.111055976629005	2.44923436705167	0.0143160262395625	0.159330901785649	0.804912507771267	534	626	367	407	611	501	203
nontargeting_8628	GAAGAGGTCCCGGACCGGTT	NA	NA	NA	NA	nontargeting	296.67338830853	-0.0130721950304417	0.143803238619391	-0.299293732403251	0.764715936365506	1	0.849916952389901	485	423	254	358	419	327	113
nontargeting_8629	TTCCAGGCGGCGTCGGAAGT	NA	NA	NA	NA	nontargeting	268.784858732401	-0.0196676719756685	0.154802005307637	-0.460144212423466	0.645412711057125	1	0.661172095934084	341	427	249	355	266	347	119
nontargeting_863	GACAATGGACGAAGGATACT	NA	NA	NA	NA	nontargeting	449.804376311857	0.00376662130565853	0.12429790995844	0.0831941486216151	0.933697165335611	1	0.715514517879135	622	746	393	501	684	418	198
nontargeting_8630	TCGCAGTGAGGATGCGATAC	NA	NA	NA	NA	nontargeting	281.082188850207	0.0126583582189774	0.145891711500548	0.291120025781204	0.770959524560653	1	0.637133909859884	396	451	230	315	341	226	163
nontargeting_8631	CTGTCCGTGCTTAACCCGCG	NA	NA	NA	NA	nontargeting	553.265234563377	-0.00892612708370034	0.10071110504734	-0.192157430668146	0.847618889853857	1	0.731130025666898	756	846	465	722	579	631	271
nontargeting_8632	TGGGGGTCCCGAGACACGAC	NA	NA	NA	NA	nontargeting	225.780623861816	-0.0197802608696523	0.148736246762692	-0.456762066065953	0.64784207423294	1	0.614502886479957	298	323	232	282	271	230	118
nontargeting_8633	GGAAGAAGCGACAGTGCGCC	NA	NA	NA	NA	nontargeting	401.341822945375	0.0137354280791238	0.12298173450392	0.302447892776089	0.762310649964542	1	0.34717083236849	616	583	308	491	480	358	200
nontargeting_8634	CGCGGGGGTGCATCTCAGCT	NA	NA	NA	NA	nontargeting	372.946016467608	0.0073032396469309	0.141124011956148	0.166435375612694	0.867814336457718	1	0.558353080150525	422	559	330	521	399	450	193
nontargeting_8635	CATTAATAAACGGCTATGAA	NA	NA	NA	NA	nontargeting	441.901194618945	0.0217388263050744	0.139575451125457	0.49230683989622	0.622502445529669	1	0.919118858174813	654	660	348	522	630	408	164
nontargeting_8636	CCCAGGGGCGGCGTCAGGTC	NA	NA	NA	NA	nontargeting	298.872135949392	-0.043968504177976	0.129222335568692	-0.967388716693554	0.333349748505208	1	0.494899820868359	402	474	288	385	366	253	139
nontargeting_8637	GGTCCCATGGGGATTTCCAA	NA	NA	NA	NA	nontargeting	204.384348340354	-0.100042001736693	0.166959088470804	-2.08387080143276	0.0371719209374245	0.332194975528925	0.614502886479957	330	392	179	270	239	227	66
nontargeting_8638	TGGGGAGGGGTAAGCTAACG	NA	NA	NA	NA	nontargeting	548.887796309947	0.0242259244456263	0.099064783097874	0.520423842160886	0.60276819601512	1	0.743944423533383	800	783	463	645	597	587	309
nontargeting_8639	TGGATTTAATGCGCTCAGAT	NA	NA	NA	NA	nontargeting	329.005654974581	-0.111732673084767	0.12901737206273	-2.24622033874677	0.0246898981098512	0.299270119759573	0.493637160119022	527	518	316	454	366	366	120
nontargeting_864	AGGCGATCTCGGGTCTGTTG	NA	NA	NA	NA	nontargeting	445.215408309672	-0.0478171411013223	0.104093906811273	-1.02224319604411	0.306665810890667	0.841775738781469	0.715514517879135	625	694	427	557	563	467	198
nontargeting_8640	CCTGGCGAGCTTGTCGCGAC	NA	NA	NA	NA	nontargeting	265.542726953377	0.0673387507651564	0.176215163600407	1.54753372869335	0.121734597784087	0.54401956272362	0.754222251949947	336	415	180	288	348	255	199
nontargeting_8641	CCGCCAAGTGGCGAGAGGCG	NA	NA	NA	NA	nontargeting	349.011514919835	-0.0286801233326974	0.139504036420015	-0.647679301636736	0.517192394304834	1	0.493637160119022	546	561	290	419	308	378	166
nontargeting_8642	CCTTAGACTAACGGGGGATC	NA	NA	NA	NA	nontargeting	462.126840398345	0.128625953572614	0.1162421413955	2.51140314949608	0.0120252277987133	0.16391597935559	0.647112231197655	555	676	348	520	719	523	199
nontargeting_8643	CTGAGACGGGTCTTAGGGGA	NA	NA	NA	NA	nontargeting	283.924907040322	-0.0113098101199419	0.170248715364124	-0.27470436383292	0.783543378250103	1	0.661172095934084	440	483	239	308	434	245	97
nontargeting_8644	ACCCCCAGGTCCTCGAGCAC	NA	NA	NA	NA	nontargeting	659.962990669381	-0.0082200748329249	0.0939388344332393	-0.176921843078202	0.859569780973689	1	1.28489571731835	928	1049	599	748	773	633	296
nontargeting_8645	TGTAAGACGGCGCACCCTGC	NA	NA	NA	NA	nontargeting	947.72156594051	0.128940738086586	0.0793416049593297	2.6968054436739	0.00700081598448484	0.0423333719046572	2.48049265178089	1301	1280	737	1074	1122	1005	526
nontargeting_8646	GCCGCGAACCCTAGCAGATT	NA	NA	NA	NA	nontargeting	1259.20915863137	0.041456062728653	0.0812453184251516	0.900874759720409	0.367654912635845	0.376031451051051	4.82270044160141	1769	1814	1047	1532	1547	1537	525
nontargeting_8647	CAGGCCGAACCATGGCCCGG	NA	NA	NA	NA	nontargeting	540.348975794877	0.0336897747790195	0.115701503162729	0.730815309560027	0.464891971035672	1	0.739433872480689	751	815	481	584	765	528	216
nontargeting_8648	AGATGTAGACGGCGTAGCGA	NA	NA	NA	NA	nontargeting	255.988889069453	0.0572139589186874	0.179048821626335	1.34921303481446	0.177268549178503	0.65135170658601	0.732987480771583	343	421	184	255	329	400	104
nontargeting_8649	TAGGGCCCTCATTGGGCCTG	NA	NA	NA	NA	nontargeting	285.760709166932	-0.0974779023588062	0.152692858619394	-2.03564712236873	0.0417858023623643	0.345470102278891	0.643612886545844	416	518	267	385	259	304	152
nontargeting_865	CCCACAATAGGGAAGGTGGC	NA	NA	NA	NA	nontargeting	597.712823028329	0.0595063887328972	0.127653790927351	1.29163962945989	0.196481973268333	0.611525735408701	0.941729692379904	802	802	497	696	614	633	405
nontargeting_8650	CCGAATACAAGGCGCCTCGG	NA	NA	NA	NA	nontargeting	355.545498969602	-0.00506072559359012	0.124728648854945	-0.111849525900146	0.910942717871673	1	0.493637160119022	561	515	288	437	376	423	160
nontargeting_8651	TTGTGTGGGATAGTGAGGGC	NA	NA	NA	NA	nontargeting	665.696436689169	0.0737540302343755	0.105866519311076	1.5553287181041	0.119867801148379	0.417281636127063	1.28489571731835	920	1044	515	706	765	858	292
nontargeting_8652	TTCGCGCACAAGTCTATCAA	NA	NA	NA	NA	nontargeting	645.9153839793	-0.00729489309945513	0.131123038968814	-0.16301826940464	0.87050405018242	1	0.929365126389283	927	934	598	778	671	874	320
nontargeting_8653	GGTTTGCTCGCTCTGCGTGT	NA	NA	NA	NA	nontargeting	371.536691861543	-0.0236414553602366	0.111721491844773	-0.511966188089079	0.60867467365018	1	0.558353080150525	567	591	331	415	424	358	171
nontargeting_8654	CTAAGTGCCTGATCGGCCCT	NA	NA	NA	NA	nontargeting	1043.51401789034	0.063262103020653	0.10307174046231	1.3423074631727	0.179496324569627	0.283107346920094	3.95621137504752	1362	1454	874	1251	1039	1086	597
nontargeting_8655	AGGCGTCCAAAATGCGTCAC	NA	NA	NA	NA	nontargeting	370.20404325755	0.0246030814433393	0.152032654225243	0.570995419278541	0.568002747943505	1	0.740907365135378	557	542	290	417	321	429	226
nontargeting_8656	ACCCACACGAGGTGAGGGGG	NA	NA	NA	NA	nontargeting	593.590481988596	0.0729416368912796	0.0988489747550364	1.5394337858954	0.123698431168307	0.608117105966519	0.600446560354325	835	875	481	645	883	596	279
nontargeting_8657	TTCGGATGCAGGTGCAGGGT	NA	NA	NA	NA	nontargeting	228.48741414416	-0.0108868615375852	0.209932373845975	-0.289209044132356	0.772421411231262	1	0.719515294321454	333	304	202	317	157	272	105
nontargeting_8658	AGCGGACCCGACTCGGTGCC	NA	NA	NA	NA	nontargeting	405.284837391597	-0.0957458952594124	0.137500376187025	-1.99361797089109	0.0461938199216111	0.347119427162311	0.705750677134998	593	654	314	680	449	394	160
nontargeting_8659	TAATCCTCGTATCCTCAGTC	NA	NA	NA	NA	nontargeting	276.188210433131	-0.0415077032123588	0.15267149895807	-0.95392069080877	0.34012378917118	0.942384258418221	0.623223321516431	451	425	253	329	333	325	130
nontargeting_866	TCCAACAATCAACTATGCAT	NA	NA	NA	NA	nontargeting	854.044732466252	0.129250144534836	0.0757818340502168	2.73952918211158	0.00615272524540625	0.0398437330889297	2.35494527244205	1160	1315	665	868	1093	953	436
nontargeting_8660	CCGGCGAGGGGGCCCACCCC	NA	NA	NA	NA	nontargeting	536.878303545014	-0.0241006532129255	0.154069066587442	-0.561898444465841	0.574185213581061	1	0.739433872480689	826	913	442	637	869	529	170
nontargeting_8661	GCAATCCTAAAAACCGTGAG	NA	NA	NA	NA	nontargeting	121.215547349869	-0.0165621116687279	0.21921201043427	-0.447074351131612	0.654821377428529	1	0.665720963187542	181	158	129	145	119	106	53
nontargeting_8662	AATCCAAGGTGTTGCACAGC	NA	NA	NA	NA	nontargeting	357.91437055379	0.00744265951419104	0.137211436368472	0.168271783505413	0.866369470821691	1	0.857386999761343	493	591	289	416	465	320	220
nontargeting_8663	AGCGGAGTCTACGCTGGCGT	NA	NA	NA	NA	nontargeting	342.099188388024	-0.0475917694724557	0.136832389490274	-1.05748647605708	0.290289623544804	0.82557742753212	0.705750677134998	517	535	307	439	380	383	182
nontargeting_8664	GTGTCGGAACCGTCTGGACC	NA	NA	NA	NA	nontargeting	302.015385714408	-0.00453273315691465	0.202695582930781	-0.118747041965032	0.905475766087502	1	0.709394651851923	491	511	243	308	391	366	177
nontargeting_8665	CCTAGCAGAGGCAGACCCCG	NA	NA	NA	NA	nontargeting	680.477899912982	0.056284447916964	0.0952869338473312	1.1990314866401	0.230515702626425	0.571173149419735	1.28489571731835	920	1028	564	781	991	717	289
nontargeting_8666	CCACGCTGAAAGTACTCCCC	NA	NA	NA	NA	nontargeting	563.982951256884	0.00903860787795845	0.1076085546099	0.195372858741169	0.845101062761557	1	0.668189018090393	811	869	470	672	782	509	242
nontargeting_8667	ACCAGGGCGTCCGCGGCGCC	NA	NA	NA	NA	nontargeting	335.070692273758	-0.0181549127306418	0.135554662088578	-0.408358355147281	0.6830106028259	1	0.705750677134998	453	584	306	372	442	321	182
nontargeting_8668	TGGGCCGGTGACCACACTGA	NA	NA	NA	NA	nontargeting	782.414682068685	0.0137359909099134	0.111125926295675	0.297754334004797	0.765890670610994	0.678574385214821	2.89216094309759	1102	1180	678	902	799	861	484
nontargeting_8669	CGTGCCGAGATAGTCTGCCT	NA	NA	NA	NA	nontargeting	852.950121332088	0.070470836882064	0.0897271647990327	1.49840771732331	0.134027352564706	0.314141402706085	2.45769470114735	1046	1309	715	995	1153	849	484
nontargeting_867	CCAATGGCAATCTCAGGTGA	NA	NA	NA	NA	nontargeting	253.015225907118	0.000512473161566645	0.190696244456076	0.013070337236751	0.989571676633359	1	0.711333378335259	358	375	245	284	412	243	74
nontargeting_8670	AGACATCCTTCATTTCTCAG	NA	NA	NA	NA	nontargeting	455.992594969118	-0.196359646304683	0.104285732994275	-3.36874840932052	0.00075510319847524	0.0189084958688192	0.7289117938908	765	815	410	590	456	381	211
nontargeting_8671	AGTGCGAGGAGGCCACGAGG	NA	NA	NA	NA	nontargeting	369.712086703621	-0.0519669268661866	0.148504018889537	-1.17331124807942	0.240671013254864	0.696543507256615	0.857386999761343	493	572	349	526	362	403	210
nontargeting_8672	GATGGTGGGGGCCACATCTC	NA	NA	NA	NA	nontargeting	304.109800559333	0.0576989901211722	0.118187305450269	1.24028651374586	0.214869438827247	0.749305674457054	0.649497847478161	435	456	251	312	399	338	158
nontargeting_8673	AGGAGACTGCAGGCCCGTGT	NA	NA	NA	NA	nontargeting	221.787303350871	-0.00966381321725173	0.161217953456118	-0.230029599977602	0.81806876891944	1	0.614502886479957	288	333	194	301	251	182	111
nontargeting_8674	CATGTCCGGGACCTTTGTGT	NA	NA	NA	NA	nontargeting	450.478988265984	-0.0515963419105091	0.103791129078429	-1.10120930912995	0.270805571064961	0.790441885580494	0.725975756085589	673	665	402	603	507	480	189
nontargeting_8675	AGTACGTGCGCGCGCGTGGT	NA	NA	NA	NA	nontargeting	514.702944107102	0.0374647237161942	0.102964787883435	0.803360100899925	0.421766629344046	0.976947340175646	0.712538751249813	747	713	450	576	577	534	295
nontargeting_8676	AGAGTGGACGTCCGGGGGAC	NA	NA	NA	NA	nontargeting	788.010409261496	0.01115016879405	0.0752810314069658	0.24668195010955	0.805154376673754	0.797800292038765	2.11238136544003	1123	1135	714	933	968	838	369
nontargeting_8677	GTGCGAAAGGCGCAGCCGGG	NA	NA	NA	NA	nontargeting	461.997741882195	-0.107343441138387	0.103072382109465	-2.19280836733187	0.0283211888381395	0.261497939634902	0.715514517879135	751	784	414	568	491	452	185
nontargeting_8678	TCTGCAGTAGAGGTCCGCAG	NA	NA	NA	NA	nontargeting	98.1491183923057	0.00989381800337914	0.283509552709759	0.302325775977304	0.76240373074301	1	0.663039456409872	141	172	72	99	60	107	67
nontargeting_8679	CAATAGCACCCATGCGCGAG	NA	NA	NA	NA	nontargeting	419.441206315758	-0.00193177393448198	0.127688404514978	-0.0429161804986565	0.96576835046097	1	0.804912507771267	640	649	349	474	439	368	227
nontargeting_868	CGCGGCAGGATTGAGAAGTC	NA	NA	NA	NA	nontargeting	281.706994751687	-0.0291795485205328	0.133428208426498	-0.651385150192634	0.514797894108592	1	0.626367823666782	433	476	234	323	307	294	156
nontargeting_8680	AGGATTCGTGGCCCCTATCC	NA	NA	NA	NA	nontargeting	536.468042125987	-0.178717180508048	0.131268922950226	-2.9956789196241	0.00273834601641212	0.0527761006427456	0.731130025666898	816	945	553	730	696	372	197
nontargeting_8681	CCCTACCTTGGTTTTTTTAC	NA	NA	NA	NA	nontargeting	799.633989754022	-0.0555004729491416	0.104280189562684	-1.18265322849038	0.236946607741795	0.43320688377823	2.35494527244205	1279	1225	713	983	985	864	278
nontargeting_8682	CGTGGCGGTACCTCCGATCT	NA	NA	NA	NA	nontargeting	505.336946549708	-0.0712480755218926	0.107572531745829	-1.50586723691374	0.132101258648758	0.584746640524017	0.699442409004409	775	826	434	649	619	440	269
nontargeting_8683	AGCGCCTGTGCGGGTACGCC	NA	NA	NA	NA	nontargeting	332.580793018272	-0.0384050389448946	0.130906386404533	-0.849935483178485	0.395360956631469	1	0.534254242491047	475	541	303	405	317	312	168
nontargeting_8684	TGCGGGCAGACCCCTCATCT	NA	NA	NA	NA	nontargeting	636.635439851763	0.0292339580750586	0.0972948516493929	0.627374742484714	0.530413620045725	0.957682763070564	0.937936429597917	900	1030	534	684	741	694	278
nontargeting_8685	TGAGTATGGGAGTGAAAGGC	NA	NA	NA	NA	nontargeting	629.932278716786	-0.0505368078346911	0.0873175779277133	-1.08535868824886	0.277762821976888	0.628977198734725	1.24736593174471	924	1020	562	771	813	652	270
nontargeting_8686	CATCGGAGTGGGGCCGACGT	NA	NA	NA	NA	nontargeting	365.341642315446	0.0463339941686702	0.181107796828912	1.11772393366934	0.263684917575746	0.791027544701299	0.705750677134998	509	554	280	371	308	345	218
nontargeting_8687	CTGATCGGCCCGAGGAGTGA	NA	NA	NA	NA	nontargeting	316.076924759036	0.013449287773611	0.144825200778194	0.308562522520644	0.757654333219603	1	0.539294407059875	411	511	253	392	304	407	161
nontargeting_8688	CCGTCAGGGTGGGGTTCATA	NA	NA	NA	NA	nontargeting	257.202989698034	-0.0519022017032923	0.147403441484474	-1.16970629345893	0.242119184618118	0.653745362174535	0.992803098708819	426	467	203	303	308	291	106
nontargeting_8689	AGTGATCGGCTACCCGACGG	NA	NA	NA	NA	nontargeting	391.436532481869	-0.0505893949830628	0.108538828622833	-1.08279386681489	0.278899928464961	0.810899278640175	0.705750677134998	598	634	321	504	425	385	176
nontargeting_869	CTGGCTCTCACGTGCTGTCC	NA	NA	NA	NA	nontargeting	406.360882705587	0.0312560407402451	0.109802198444384	0.674385009585118	0.500066570576084	1	0.706533141534881	525	609	365	467	473	393	222
nontargeting_8690	CGTACTCAGCGTCGAGGCCT	NA	NA	NA	NA	nontargeting	198.17262191615	0.0304925720832295	0.17418530706022	0.7392951246235	0.459727809131451	1	0.670075295480922	257	290	157	240	216	215	136
nontargeting_8691	GGGCGTAAACAGAATGCGAT	NA	NA	NA	NA	nontargeting	241.0204848702	-0.0874552896925353	0.159319769524903	-1.88110032516602	0.0599582727889936	0.396445928637497	0.711333378335259	384	437	211	307	208	202	135
nontargeting_8692	GTTAAAGAGGGCAATTCACA	NA	NA	NA	NA	nontargeting	779.098414173237	-0.0139567825496314	0.0874944565058369	-0.301541696486811	0.76300145948342	0.924831436216641	1.45547273313984	1088	1313	652	926	904	881	325
nontargeting_8693	CCAGAGGCTGGCGCGGCGAC	NA	NA	NA	NA	nontargeting	367.432534371518	0.0209520532324838	0.131654882563237	0.467514738673324	0.640131649723999	1	0.705750677134998	503	582	282	445	366	423	216
nontargeting_8694	GGGATGCGCATGCGGAAGTA	NA	NA	NA	NA	nontargeting	417.860820574047	0.0235260976575052	0.145666265232671	0.539030147469183	0.589866052723747	1	0.804912507771267	500	648	350	532	490	521	243
nontargeting_8695	ACAGGGACAGCCTAGTGGGG	NA	NA	NA	NA	nontargeting	440.600464999489	-0.0770626930899136	0.118160814318282	-1.62964802544762	0.103175908024671	0.457350926106454	0.919118858174813	656	734	394	581	570	355	182
nontargeting_8696	GGGAACAGGTGGGCCGCGGC	NA	NA	NA	NA	nontargeting	212.502205610775	-0.039718684392389	0.157336249548622	-0.922620274685933	0.356205126139299	0.922869418282608	0.682621768624151	281	324	197	301	210	208	118
nontargeting_8697	GAACAAACGACGTGGACGTC	NA	NA	NA	NA	nontargeting	278.681387695317	0.0425121411838039	0.137835212478664	0.94972240696073	0.342253321266459	0.935459484834272	0.637133909859884	373	416	247	288	360	260	170
nontargeting_8698	GGACGATCGCGCAGCACTAT	NA	NA	NA	NA	nontargeting	391.098687200037	0.0019648634732144	0.11417684438885	0.0427731029029133	0.965882405134467	1	0.705750677134998	541	547	339	511	427	397	211
nontargeting_8699	GGGTCGGCGCGGGGCGTGCA	NA	NA	NA	NA	nontargeting	313.810254054807	0.00890865129754107	0.155797739620475	0.209511285346671	0.834049126441715	1	0.47948010547061	499	501	227	366	479	351	114
nontargeting_87	TCCGCTTTACGCCATCAGCT	NA	NA	NA	NA	nontargeting	617.875005947021	0.0763668836523456	0.0899461313714983	1.6187234196218	0.105506785562339	0.456905193719714	0.941729692379904	821	873	523	721	820	738	283
nontargeting_870	CTGAGTGAGAGCCGTGATCT	NA	NA	NA	NA	nontargeting	376.837628068922	0.0238703730033183	0.12644214621515	0.527414505806379	0.597905772333652	1	0.857386999761343	555	554	337	394	381	448	187
nontargeting_8700	TAGACGTGTCGGTGTGCCGG	NA	NA	NA	NA	nontargeting	268.769778280764	-0.0352831213414067	0.181305349177414	-0.864146924808134	0.387507184133682	0.996328723422296	0.626367823666782	378	445	236	362	274	337	147
nontargeting_8701	AGCCATGGCAGGACGGGGCG	NA	NA	NA	NA	nontargeting	350.914913822009	-0.0901715713921255	0.149994554873602	-1.91425369914731	0.0555877473734076	0.382537612890555	0.705750677134998	518	649	325	444	377	243	201
nontargeting_8702	GCCGGGACGGCCACATGTAC	NA	NA	NA	NA	nontargeting	481.672526661104	0.0118046909422844	0.129526829203403	0.26289375279459	0.7926324715503	1	0.647112231197655	662	654	444	598	633	416	207
nontargeting_8703	GTTAGGCTCGGAGGCGAATG	NA	NA	NA	NA	nontargeting	347.501615732867	0.0574869632079185	0.133128401422231	1.25946855458823	0.207861141290295	0.71147099543627	0.705750677134998	480	462	307	378	472	412	194
nontargeting_8704	AATGCTCGAAACAGCTCGGG	NA	NA	NA	NA	nontargeting	406.811441547046	-0.0279418356931741	0.147155737757981	-0.640901793509615	0.521586490537231	1	0.705750677134998	582	640	367	511	559	278	200
nontargeting_8705	TCCGGGGTGCGTCGCGCGGC	NA	NA	NA	NA	nontargeting	413.727012314969	0.0430422256711507	0.131972908260188	0.951713951436829	0.34124207190324	0.890462640039693	0.705750677134998	550	642	347	454	623	371	176
nontargeting_8706	GGGGGTCATAGCCATGTGGG	NA	NA	NA	NA	nontargeting	289.022096868819	0.00547883489686633	0.152867622499884	0.12807149742412	0.898092392027026	1	0.634259451008357	393	434	221	403	408	346	124
nontargeting_8707	GTCCCTGGCGGAGGAACGGG	NA	NA	NA	NA	nontargeting	269.109129964726	-0.0313526567502291	0.144532734193725	-0.7140964016634	0.475167570864843	1	0.626367823666782	394	415	263	320	336	259	96
nontargeting_8708	GAAAGAAGGCTCTGGCGGCC	NA	NA	NA	NA	nontargeting	238.549365830201	-0.0439565539732446	0.183374734524853	-1.06868945327056	0.28520962546662	0.805299035631105	0.732987480771583	355	490	207	244	230	208	148
nontargeting_8709	CTTGACGTGTCGGTATAATC	NA	NA	NA	NA	nontargeting	314.596032164388	0.00160858245290711	0.159124472862337	0.0381439342850987	0.969572922286585	1	0.539294407059875	457	414	313	358	303	383	183
nontargeting_871	GCCCTAACGCAAGGGGCGAC	NA	NA	NA	NA	nontargeting	760.195005752792	0.143856616563424	0.108790605373072	2.74782927094132	0.00599912383052744	0.0648551185377125	1.21237703204269	966	1075	607	762	865	957	488
nontargeting_8710	GTGTGACCGTACAGTCGCCC	NA	NA	NA	NA	nontargeting	680.02962901251	-0.00492036802009431	0.0937376324535216	-0.105921303317386	0.915644791545557	1	1.28489571731835	982	1038	625	775	940	689	286
nontargeting_8711	ATAGGGACGGGAGCCTCGAC	NA	NA	NA	NA	nontargeting	405.811738758213	0.0164236771974427	0.121053794827301	0.36041810667797	0.718534488061028	1	0.706533141534881	563	613	343	485	542	442	221
nontargeting_8712	TTATGCGTGATCTGACCCAC	NA	NA	NA	NA	nontargeting	874.096415058514	0.0192598109089342	0.199032444923097	0.497144004622923	0.619087505137555	0.663407166444961	2.45769470114735	1131	1435	712	977	759	1032	582
nontargeting_8713	TAGTAACCCGAGCCTGCCGC	NA	NA	NA	NA	nontargeting	570.611228981325	0.0290343446537186	0.110246507582335	0.627065338775479	0.530616406420067	1	0.674983792317636	862	854	444	660	847	551	285
nontargeting_8714	GCAGCTGCCGGTACAGCGGA	NA	NA	NA	NA	nontargeting	216.503346419197	-0.0447579313721012	0.186757414061619	-1.09357933643029	0.274139515974253	0.857562394793422	0.614502886479957	314	365	221	255	169	265	85
nontargeting_8715	GTTTACCAACATCGACTGGG	NA	NA	NA	NA	nontargeting	449.765926168284	0.217007674304302	0.104390654216547	3.54492629963806	0.000392722878368201	0.0110594368014638	0.715514517879135	534	616	359	450	608	476	242
nontargeting_8716	TCCGTCGCGAAGTAATGAGG	NA	NA	NA	NA	nontargeting	462.12111372331	0.00968163527100967	0.10703737310511	0.209165289738083	0.834319207860961	1	0.647112231197655	624	691	413	558	630	420	236
nontargeting_8717	TGACACTAGCCCTATAGCTC	NA	NA	NA	NA	nontargeting	293.787843825099	0.0436375887991465	0.190813702378317	1.07605747558544	0.281901552314624	0.816226336222629	0.702764755930935	388	386	267	306	227	416	172
nontargeting_8718	GAGATAGGCTCGGACGGGAG	NA	NA	NA	NA	nontargeting	283.488129345993	-0.100341627138241	0.1357434620133	-2.06810817327254	0.0386298523157506	0.335894750769061	0.626367823666782	450	483	234	402	266	281	142
nontargeting_8719	CCGCGATGTCAGAGCGCGCG	NA	NA	NA	NA	nontargeting	332.535097377997	-0.0272590566651115	0.125240849327729	-0.600501762220698	0.548171886812289	1	0.552282655155969	429	566	309	403	359	384	158
nontargeting_872	CACTCGCCGCGCCAGCAGGA	NA	NA	NA	NA	nontargeting	215.281692436954	0.0140886937119266	0.184014343892193	0.352783567002586	0.724250704327648	1	0.670075295480922	280	287	176	302	322	186	128
nontargeting_8720	CGGGGAAGCTCGTTTCGAGA	NA	NA	NA	NA	nontargeting	409.323550500212	-0.00309945546592723	0.12736931744084	-0.0688166085319642	0.945135597731689	1	0.743903790313441	621	606	334	509	422	511	171
nontargeting_8721	GTCCAGGGCGGACTTTCGGT	NA	NA	NA	NA	nontargeting	467.79297117514	-0.0157352564524708	0.110133862897979	-0.340668710684181	0.733352996363304	1	0.631191551316345	730	722	391	553	571	557	210
nontargeting_8722	GTGAGGATCAAGGCTACCGC	NA	NA	NA	NA	nontargeting	528.634421891907	0.0247705865087985	0.0983703900511709	0.532030585252937	0.594704812345189	1	0.916261878491865	706	780	459	652	724	573	250
nontargeting_8723	GTGGATGCGCTACAGCGCAG	NA	NA	NA	NA	nontargeting	301.42966753239	0.0720911710748163	0.130936346021167	1.55086199746739	0.120934759274587	0.654366658960611	0.494899820868359	347	469	263	324	407	340	133
nontargeting_8724	GTCTCGAGTCTGAAGTGCCA	NA	NA	NA	NA	nontargeting	187.463228981938	0.0563567628063224	0.154695877038716	1.27918344150684	0.200832465433899	0.721234880730981	0.661172095934083	251	298	141	194	224	226	107
nontargeting_8725	ACCTATTGCGTGACCACGCC	NA	NA	NA	NA	nontargeting	902.847885508732	0.0118703442977043	0.0920917874958662	0.255615350576715	0.798247864060924	0.705389594790872	2.7641278494313	1192	1332	819	1101	1159	826	510
nontargeting_8726	AGCTTCCGCGTTGTGCTGAG	NA	NA	NA	NA	nontargeting	216.721983545106	0.0579828685634721	0.166959337127843	1.33956776158616	0.180385910706877	0.683699405872723	0.670075295480922	312	281	176	226	266	229	150
nontargeting_8727	TGACGAGCCGATACGAAACT	NA	NA	NA	NA	nontargeting	253.034685629347	-0.0510650130346786	0.148445809123621	-1.15392635572873	0.248530362813867	0.757441546358153	0.732987480771583	408	425	225	294	233	295	120
nontargeting_8728	CCGATAATCCCCCCTCGGCT	NA	NA	NA	NA	nontargeting	375.575258038123	-0.0651360524351176	0.168173132871159	-1.48795371302272	0.136763100903081	0.577658696120493	0.743903790313441	634	672	301	487	470	458	105
nontargeting_8729	GATGTGCCAGGTCGGGCGCC	NA	NA	NA	NA	nontargeting	250.562163254048	-0.0217424376226751	0.175348940157586	-0.531833060061398	0.594841623157923	1	0.754222251949947	438	374	197	303	286	303	134
nontargeting_873	GCATGTTACGTTATTAACGA	NA	NA	NA	NA	nontargeting	835.328771516466	0.00383201860137245	0.127882095657017	0.08515534646704	0.932137889935321	0.811445369084357	2.35494527244205	1108	1270	766	984	898	669	544
nontargeting_8730	AACGAGCATCATCACCGAGG	NA	NA	NA	NA	nontargeting	412.122191212151	0.0380206346086433	0.121960552253742	0.830084704630256	0.406490894276486	0.964814576654117	0.706533141534881	571	615	342	468	437	536	212
nontargeting_8731	GCGTTTCCAGGCACACCCGG	NA	NA	NA	NA	nontargeting	318.908631658536	-0.102622368262908	0.150173375415555	-2.11248893056549	0.0346445344193017	0.365422953350178	0.47948010547061	570	566	273	386	305	307	177
nontargeting_8732	GGGCGTGTTTCACCCAATCG	NA	NA	NA	NA	nontargeting	408.61256355657	-0.032483051656075	0.112734425913986	-0.702594209896665	0.482308671894304	1	0.293758043248649	619	637	368	491	528	440	155
nontargeting_8733	TGACGGCAAACACTAGTCGC	NA	NA	NA	NA	nontargeting	825.336278935273	-0.00802110852031247	0.086299365443791	-0.173583399895768	0.862192878920859	0.783769425337607	2.35494527244205	1230	1203	704	1011	881	896	444
nontargeting_8734	AGCGCATGCTGCGCTGATTA	NA	NA	NA	NA	nontargeting	585.204579604719	-0.0386700600603189	0.105437844022435	-0.829899015801881	0.40659588140005	0.746331352881662	1.23945403185664	734	937	548	772	681	518	304
nontargeting_8735	TGCTCCCCTGGGATCCTGGG	NA	NA	NA	NA	nontargeting	302.860934224241	-0.0430426417011233	0.125860269423243	-0.94269639148304	0.345836219642808	0.931496844036604	0.649497847478161	407	512	254	417	372	317	137
nontargeting_8736	CCGGTAGCATCAACACCGGC	NA	NA	NA	NA	nontargeting	462.957097418938	-0.0114628280813885	0.115686225114443	-0.24985681552528	0.802698080358036	1	0.715514517879135	673	773	358	568	599	390	230
nontargeting_8737	CTTCGAAAGGTGTGTGTCAC	NA	NA	NA	NA	nontargeting	391.930103718827	0.0427615994560946	0.110176386987494	0.919432157326962	0.357869575760246	0.910481141742266	0.705750677134998	559	542	319	468	457	390	216
nontargeting_8738	CGCCTTCAGTTGGTATGAAC	NA	NA	NA	NA	nontargeting	399.161142248617	-0.0424904930360253	0.12316508652107	-0.927276260189458	0.353783116887407	1	0.34717083236849	560	632	404	456	445	379	226
nontargeting_8739	CTGTGTAGTGCTAGCCTGGC	NA	NA	NA	NA	nontargeting	457.121039048824	0.0503375551150946	0.126121463358328	1.09801049693639	0.272199905673681	0.797141906434324	0.715514517879135	555	698	374	545	452	492	265
nontargeting_874	TGGACAATGGATCCACCCAA	NA	NA	NA	NA	nontargeting	521.235404294069	0.0177227658920468	0.113697772114468	0.385047774321624	0.70020202036512	1	0.916261878491865	671	908	459	554	646	634	230
nontargeting_8740	CACCCCGACCGTCGGGCGTG	NA	NA	NA	NA	nontargeting	474.188805279806	0.0176439345290894	0.113452122188989	0.383231395795986	0.701548201261144	1	0.631191551316345	664	770	413	498	606	414	259
nontargeting_8741	CTGGTAATACAAGGGTTTGG	NA	NA	NA	NA	nontargeting	307.6502426058	-0.0133460112974582	0.138784371196384	-0.302423763928933	0.762329041362156	1	0.709394651851923	422	536	273	345	448	274	142
nontargeting_8742	GATAGATTAGAGCAGCAAGC	NA	NA	NA	NA	nontargeting	328.617576507217	-0.0280207254579151	0.145985423430552	-0.641157674086582	0.521420245982524	1	0.552282655155969	541	531	261	390	302	357	143
nontargeting_8743	ACGTGGAGGTAGGCATGCCG	NA	NA	NA	NA	nontargeting	219.350190976027	0.0240145929919022	0.149913609106546	0.554996972863174	0.578896730994676	1	0.713790802319756	303	347	179	251	286	258	82
nontargeting_8744	GAGATCGCTGTGGTCAGGCG	NA	NA	NA	NA	nontargeting	238.06346188037	0.0110052473396482	0.145815202407364	0.25314180989092	0.800158631148762	1	0.719515294321454	315	363	210	280	265	248	146
nontargeting_8745	TTTCGTTAGCAGGCCGCGGT	NA	NA	NA	NA	nontargeting	647.208181433292	0.0967984134021923	0.107597600083555	1.99806799470278	0.0457092890106153	0.294371621344771	0.941729692379904	863	933	505	704	699	666	362
nontargeting_8746	ACTTTCGACCTAGGGTAGGG	NA	NA	NA	NA	nontargeting	659.245051431172	0.00919997354838691	0.104214268663578	0.198374911278533	0.842751745269778	0.943638828815248	1.53994381250471	909	1129	530	753	901	586	305
nontargeting_8747	GACCGGTTTCAAAGAGTTTG	NA	NA	NA	NA	nontargeting	378.765054626286	-0.0713499866058119	0.124993925869026	-1.52660055803608	0.126860368189469	0.522367844905696	0.857386999761343	612	623	339	470	518	362	140
nontargeting_8748	GCGAAGGCTGGCTGCAGCCC	NA	NA	NA	NA	nontargeting	291.580600010321	-0.00749260050559303	0.152483819102233	-0.174953919054972	0.861115842294872	1	0.634259451008357	386	501	235	373	447	302	118
nontargeting_8749	GCTGGCGACGGCGTGAAGAA	NA	NA	NA	NA	nontargeting	230.395532917966	0.0538628476602986	0.153976899960476	1.22498227497211	0.220581898947188	0.727020954471493	0.713790802319756	318	317	185	261	369	216	119
nontargeting_875	TATCGGGACGCGGCCAGACG	NA	NA	NA	NA	nontargeting	390.245702215205	-0.0769343866829734	0.111341247740926	-1.62099279693742	0.105019183506958	0.583563417969296	0.558353080150526	634	635	334	485	443	353	204
nontargeting_8750	CGGTCACGTCATATTGTGCA	NA	NA	NA	NA	nontargeting	451.901601233999	-0.0343299647246299	0.155146050039503	-0.797360960383274	0.425241425546818	0.978895529564395	0.715514517879135	615	739	466	511	399	386	218
nontargeting_8751	AGCGAGTATAGGCTCACGTC	NA	NA	NA	NA	nontargeting	312.995133559066	-0.0252435972634	0.13149841234843	-0.562386364834881	0.57385280701597	1	0.552282655155968	457	500	251	411	324	368	158
nontargeting_8752	GCATGACCTTGGGGCAGTTG	NA	NA	NA	NA	nontargeting	360.740675138261	0.0537623617797216	0.126069564731504	1.16983403751223	0.242067763126698	0.693624919183269	0.869922496128646	493	515	266	448	410	361	186
nontargeting_8753	GGTGATGTGTGGTCCACCGG	NA	NA	NA	NA	nontargeting	432.756316385766	-0.0193134973832526	0.104661261484898	-0.416115668961094	0.677325364743805	1	0.76992083410237	596	702	362	552	571	410	208
nontargeting_8754	TGTACGTTACTGGGCATCCC	NA	NA	NA	NA	nontargeting	813.936711716898	-0.0657237102493619	0.0763162898515152	-1.43758717786843	0.150551221145009	0.305956599296957	2.89216094309759	1205	1273	718	1034	973	747	407
nontargeting_8755	TGCACTCAAGGGCTAGGAGC	NA	NA	NA	NA	nontargeting	516.281642492404	0.390124848057696	0.107536514166896	4.48758896506947	7.2033734972775e-06	0.000295012757668156	0.706040961842029	590	709	393	463	619	652	312
nontargeting_8756	AGAGGGGATGTCGCGTCGCC	NA	NA	NA	NA	nontargeting	438.846350276591	0.0746085611454993	0.128104745586133	1.59542875534632	0.110616389982971	0.5153641690157	0.76992083410237	589	578	350	516	458	475	227
nontargeting_8757	GGATGGTCTAAGGATAGGCA	NA	NA	NA	NA	nontargeting	531.803066762935	0.0229290680262201	0.102402694033307	0.493156833560749	0.621901775835899	1	0.739433872480689	734	869	456	576	734	558	265
nontargeting_8758	GCCTCGATCGGACTCGCAAG	NA	NA	NA	NA	nontargeting	272.873541419524	0.0031141419745918	0.200400434109348	0.0811813833149391	0.935297704605729	1	0.643612886545844	402	392	244	311	210	236	150
nontargeting_8759	GCAATCCATTGCAGGTGGGC	NA	NA	NA	NA	nontargeting	193.687561122629	0.00876049485401046	0.148372720271762	0.202691344734331	0.839376288660277	1	0.614502886479957	280	280	173	225	240	224	96
nontargeting_876	TGCCAGCCCTGCGGCCAGAC	NA	NA	NA	NA	nontargeting	681.539468031057	0.00906566758719618	0.0906761255384601	0.195406257283358	0.84507491843107	1	0.941729692379904	957	968	598	844	747	680	360
nontargeting_8760	GGTCTGAAAGGTACCCGGCG	NA	NA	NA	NA	nontargeting	256.247039531501	-0.0561328799402617	0.124828512553921	-1.21729621846187	0.223491532571382	0.756568417991175	0.661172095934084	365	428	239	319	304	252	121
nontargeting_8761	AGCGAGACGGGGCAGTACAG	NA	NA	NA	NA	nontargeting	592.905768268044	0.0981929218519458	0.0975200797141093	2.03449105405421	0.041902109667277	0.358439178896068	0.600446560354325	784	890	469	628	676	621	345
nontargeting_8762	GTTTCCAGACGACTAGGGAC	NA	NA	NA	NA	nontargeting	204.687605956513	0.0254310914851298	0.178346180479081	0.624642613664614	0.532205644782765	1	0.498907260294206	295	307	154	240	220	207	85
nontargeting_8763	ACCAGCCGCCTTGCTTATAT	NA	NA	NA	NA	nontargeting	570.210264216465	-0.00827938396300651	0.152809725161612	-0.193442766134089	0.84661222535489	1	0.674983792317636	903	947	436	660	667	827	227
nontargeting_8764	GCCCAGCCACTGCTTGCGCT	NA	NA	NA	NA	nontargeting	460.609200881205	-0.0394399071438071	0.117695140024549	-0.855752276117067	0.392134817877845	0.987255123044837	0.647112231197655	708	779	368	575	613	511	187
nontargeting_8765	GGTCCGGCCGATATCGGTTT	NA	NA	NA	NA	nontargeting	215.31082496794	-0.0162804529257114	0.180255869678434	-0.403813019348206	0.686350221876801	1	0.614502886479957	283	317	195	305	242	296	86
nontargeting_8766	TAGAGACACGATGGTCGTTA	NA	NA	NA	NA	nontargeting	303.599514542277	-0.0688205870035728	0.141720467788017	-1.5063741788357	0.13197114538741	0.647956896781912	0.552282655155968	475	456	292	398	393	234	154
nontargeting_8767	CTTGGCGAACTTGCACCGCC	NA	NA	NA	NA	nontargeting	431.662354381545	0.0531153122423433	0.101914866800585	1.13232246553251	0.257498888509387	0.753004822449679	0.76992083410237	651	637	330	481	538	486	208
nontargeting_8768	ACGCTCACGAACCAGGCACA	NA	NA	NA	NA	nontargeting	410.222210618292	0.118971907067753	0.10631607688031	2.38520911225775	0.0170694156080531	0.193611895406407	0.705750677134998	567	579	338	393	512	478	219
nontargeting_8769	AGGTAAGGGGCCCTCGGGCC	NA	NA	NA	NA	nontargeting	298.713324511321	-0.0504394169259789	0.136321506909786	-1.11729518721179	0.263868132621548	0.932159348042734	0.494899820868359	446	442	299	379	369	319	105
nontargeting_877	GGGGCAGTAGGGATTCAGGT	NA	NA	NA	NA	nontargeting	311.747281246035	-0.0232169746385305	0.120567810120057	-0.508412073494757	0.611164387431017	1	0.47948010547061	475	511	251	376	373	339	155
nontargeting_8770	CCGTAGGGGCAAGACCCGTT	NA	NA	NA	NA	nontargeting	729.030208968775	-0.0143094642076902	0.084094950651999	-0.310477939799266	0.756197532677801	0.897151486761115	1.53994381250471	1021	1241	600	863	949	728	347
nontargeting_8771	CGTGGGACCGGACGCGCTAC	NA	NA	NA	NA	nontargeting	840.815353214315	0.127713659193728	0.0853560235460768	2.62454110476614	0.0086765818947583	0.052108191318584	2.35494527244205	1087	1175	697	909	1008	1007	490
nontargeting_8772	TGTGGGCGCGCATCGCATTC	NA	NA	NA	NA	nontargeting	330.20166291617	0.103587781691037	0.122853590012995	2.11623376190425	0.0343249311054473	0.343389069276496	0.534254242491047	432	477	268	326	388	346	190
nontargeting_8773	GACGGATGGACGTCCACGCC	NA	NA	NA	NA	nontargeting	379.986717188127	0.0303707619994431	0.168200140457912	0.727087240808951	0.467172514403142	1	0.558353080150525	478	575	291	479	436	273	248
nontargeting_8774	TCAGGGTCCGCCGTGAATGC	NA	NA	NA	NA	nontargeting	385.321042084928	0.0489452384857968	0.120551872284396	1.06074682713837	0.288804972818202	0.80455894565584	0.743903790313441	548	529	321	444	520	439	211
nontargeting_8775	GCGGGACGAGTAAAACCAAG	NA	NA	NA	NA	nontargeting	250.605061456023	-0.0168260465811712	0.198639282516076	-0.434675419583216	0.66379804265783	1	0.661172095934084	306	458	253	274	378	185	88
nontargeting_8776	TACTCTACGCCTGTTAGATA	NA	NA	NA	NA	nontargeting	616.202542041165	-0.111345843335392	0.0989208473923511	-2.27226029694656	0.023070793313331	0.163387027342036	1.24736593174471	996	1000	592	740	614	612	254
nontargeting_8777	TCCCCGTCAATCAACATAGC	NA	NA	NA	NA	nontargeting	475.719070622197	-0.0235663579861453	0.104361136933084	-0.507307065912851	0.611939381528917	1	0.631191551316345	689	671	467	568	571	483	243
nontargeting_8778	GTAAAGGGCGGAAACGGTAC	NA	NA	NA	NA	nontargeting	335.384068325606	0.0894869935490511	0.123207138418053	1.86971132711446	0.0615239157089704	0.403164663342494	0.705750677134998	490	441	277	342	445	416	153
nontargeting_8779	CACCTCCGCCAAGTTCTGCG	NA	NA	NA	NA	nontargeting	360.697277373182	0.0115916566420963	0.138983828802029	0.262858609153361	0.792659559809715	1	0.743903790313441	521	566	304	400	516	318	209
nontargeting_878	TCCGTGCCAAGCGGAGACGC	NA	NA	NA	NA	nontargeting	572.222276227354	-0.0237058989995528	0.102957862478145	-0.509925332689737	0.61010377349577	1	0.662577703892573	769	872	562	679	666	509	286
nontargeting_8780	CACGGCGGGACCGCTGTGTC	NA	NA	NA	NA	nontargeting	320.206439059895	-0.0350354261965037	0.142221679934926	-0.792758489785231	0.427918545534634	1	0.649497847478161	483	475	320	373	337	391	156
nontargeting_8781	CCTGGTTACAGTGAGTCCGC	NA	NA	NA	NA	nontargeting	565.45835390192	-0.0748557157234849	0.135714354815061	-1.61305658077566	0.106732215799374	0.538907028761815	0.674983792317636	882	911	524	728	538	670	297
nontargeting_8782	GCCGTCATCGATCAAGCCTT	NA	NA	NA	NA	nontargeting	167.188136269681	-0.0135255690127636	0.240098260047642	-0.381588720897676	0.702766451713063	1	0.66203989489568	220	305	141	207	196	223	93
nontargeting_8783	TAGCGCACGGGAGTCGTTGG	NA	NA	NA	NA	nontargeting	318.846035375591	-0.0557019963054051	0.145786471255249	-1.24681910843255	0.212463832374709	0.842346683911095	0.494899820868359	505	496	299	388	312	322	189
nontargeting_8784	CGTAGTGGCGGAGAGCAGAT	NA	NA	NA	NA	nontargeting	477.458563618744	0.173458164424458	0.121224459181276	3.0113754377204	0.00260067079792525	0.0519682904956779	0.708600598816062	580	704	324	504	578	486	274
nontargeting_8785	GGCTCATGACGCCTACCACC	NA	NA	NA	NA	nontargeting	980.745656528679	0.1286747960512	0.0953576186604343	2.58199946752141	0.00982297364859704	0.0470422668692944	3.04388309181321	1311	1362	762	1073	1087	1218	463
nontargeting_8786	GAGACGAACGGAATCGCGTA	NA	NA	NA	NA	nontargeting	181.6206201923	-0.115624104731101	0.203216393899303	-2.26614243475245	0.0234426638219545	0.255578005595793	0.614502886479957	289	315	176	267	126	175	105
nontargeting_8787	CACATGCGTCTGCAGAGTGC	NA	NA	NA	NA	nontargeting	542.110913870539	0.13310115436862	0.0997702199472389	2.63257399214389	0.00847405626229397	0.119223322084504	0.731130025666898	752	760	408	563	633	617	285
nontargeting_8788	TGGTGGTAATGCCCCGGGTA	NA	NA	NA	NA	nontargeting	249.457523814134	-0.0463886561543397	0.140815170312092	-1.03877389396454	0.298909905381864	0.863072563168784	0.661172095934084	397	386	204	337	267	255	100
nontargeting_8789	GGGAGCTATCGTGATGTATC	NA	NA	NA	NA	nontargeting	430.317473981679	0.00578551977603489	0.107904333368343	0.125111107548565	0.900435589840721	1	0.804912507771267	633	721	341	485	515	495	187
nontargeting_879	TGGATAAGCAAGCCGGAATT	NA	NA	NA	NA	nontargeting	211.688878938383	-0.0445482503135615	0.244439839156187	-1.19094450385718	0.233675371907896	0.760627845478572	0.682621768624151	346	397	177	273	215	335	70
nontargeting_8790	AATCTACGCGACTGGGCAGT	NA	NA	NA	NA	nontargeting	515.798051993194	-0.0296058247351033	0.0966983125140595	-0.635328032537489	0.525214494426891	1	0.699442409004409	744	767	448	681	665	508	226
nontargeting_8791	CTCTGCGTCAACGTGGACAA	NA	NA	NA	NA	nontargeting	343.096835826253	-0.011164848970604	0.140175908885408	-0.253809564821945	0.799642683706388	1	0.705750677134998	503	556	311	375	497	273	166
nontargeting_8792	CCGCACCATGAGCATCTGCC	NA	NA	NA	NA	nontargeting	543.398856992404	0.0361731358968414	0.0920327490671881	0.776381801674084	0.43752358650133	0.974317589397054	0.743944423533383	738	796	468	650	641	637	252
nontargeting_8793	CCGCCGACACGAGTGGATTC	NA	NA	NA	NA	nontargeting	212.963651594579	-0.0295082481137981	0.155444200720828	-0.687980733030049	0.491464914446839	1	0.661172095934084	328	288	207	273	286	193	89
nontargeting_8794	AGCCTCCCGACTCGCCTTCC	NA	NA	NA	NA	nontargeting	587.093228964148	0.0357916620998533	0.0878666776393969	0.770843906407395	0.440799458926953	0.854791540321236	0.994874175646218	782	870	523	682	751	614	309
nontargeting_8795	TACATGTGAGCCGGTGGAAC	NA	NA	NA	NA	nontargeting	334.33113173223	0.066170156945225	0.133181134356445	1.43712095357149	0.150683628361088	0.774710419358418	0.422493906750511	452	483	286	345	507	317	150
nontargeting_8796	GTGGTCCACCGATATCGGCT	NA	NA	NA	NA	nontargeting	226.127561898459	0.00587270463382833	0.153946315523864	0.137602243001841	0.890554782734999	1	0.732987480771583	349	332	199	243	245	210	111
nontargeting_8797	ATAAGCACTAGGGAATCGGG	NA	NA	NA	NA	nontargeting	445.104233257675	0.0367043294670319	0.110281366726787	0.790982416856117	0.428954252133846	0.974527801564836	0.7289117938908	604	647	360	548	496	514	252
nontargeting_8798	GTAGAAGTCCCCGATCCATC	NA	NA	NA	NA	nontargeting	123.619456182041	-0.057249495038706	0.20594799728325	-1.40284359648312	0.160663483358649	0.659662818373482	0.646124015208872	203	220	88	184	152	95	60
nontargeting_8799	GGAACAGCGCAGCCGAGGTT	NA	NA	NA	NA	nontargeting	192.934343288215	0.000299019644654338	0.182184751349955	0.00747824305111593	0.994033280941553	1	0.614502886479957	299	285	146	245	291	158	107
nontargeting_88	TTGCACTCGGGGAAGGACCG	NA	NA	NA	NA	nontargeting	204.370987919735	-0.187680635964802	0.174731899311124	-2.85497748750905	0.00430398796697682	0.0971306325158102	0.498907260294206	297	354	211	324	217	127	90
nontargeting_880	AGATATGCACGCGCTGCATG	NA	NA	NA	NA	nontargeting	785.696538328276	0.0230192455810488	0.116648423826532	0.501415631014014	0.616078641281879	0.653921441251493	2.52507906450013	983	1114	743	951	858	887	478
nontargeting_8800	TAGCCACGATACACCGTTAC	NA	NA	NA	NA	nontargeting	446.360774543705	-0.000526077416755227	0.111826600746255	-0.0114214259254484	0.990887218717651	1	0.725975756085589	694	676	391	479	497	493	243
nontargeting_8801	CCGCTCGGTTCTGACGCCCC	NA	NA	NA	NA	nontargeting	517.514000492811	0.0223658174834146	0.117463430296493	0.487770023455959	0.625712746538273	1	0.51567189917959	769	683	424	654	542	605	288
nontargeting_8802	GGACGGCGGATAAGGCACAA	NA	NA	NA	NA	nontargeting	334.254291103815	0.0485981971208743	0.122331092812418	1.05581717025004	0.291051752106643	0.883236600834475	0.611957965439457	456	475	269	399	378	352	162
nontargeting_8803	TGACAAATGCGCGTCCGAAC	NA	NA	NA	NA	nontargeting	529.630379971244	0.236243243532049	0.104542267607659	3.68815218224446	0.000225888540394288	0.00551793057757459	0.916261878491865	706	647	373	576	725	608	332
nontargeting_8804	GCAAGATCCGCGGGAAGGGG	NA	NA	NA	NA	nontargeting	256.325440669685	-0.474193481574834	0.158920645790024	-3.9557126983432	7.63068215810134e-05	0.00255173902053441	0.732987480771583	457	428	265	397	178	216	114
nontargeting_8805	ACGTGTACGGAACCGCGAGA	NA	NA	NA	NA	nontargeting	515.944703102248	0.0759795862346793	0.0969687724073819	1.60173712741125	0.109213751397508	0.531446264017271	0.712538751249813	629	785	446	573	630	562	288
nontargeting_8806	GGGCGGCGAGCAAGTCTGGG	NA	NA	NA	NA	nontargeting	412.210049896559	0.0370189771415106	0.158795064957003	0.864428683557032	0.387352441525115	1	0.293758043248649	623	505	352	480	598	448	136
nontargeting_8807	TCTGCAAAACCATTAGGGAG	NA	NA	NA	NA	nontargeting	139.066387991514	-0.0461900456891557	0.179078975233161	-1.110380695559	0.266835013214936	0.827256899234852	0.646124015208872	216	250	119	165	148	123	77
nontargeting_8808	AGGGAAGTACGTGTCTCTGA	NA	NA	NA	NA	nontargeting	437.108530144439	-0.0223508318417865	0.107394889048539	-0.482236582224722	0.629637892255327	1	0.804912507771267	581	654	419	549	475	477	218
nontargeting_8809	GCAGAAGGCGACTAAAGCAT	NA	NA	NA	NA	nontargeting	408.614277972733	0.00735349701939525	0.1126382349377	0.159754787956074	0.873074240536466	1	0.706533141534881	635	553	363	476	514	398	189
nontargeting_881	TCTCTCTGCCGATGACAGTG	NA	NA	NA	NA	nontargeting	263.631446018706	0.0117372358023969	0.17781227761039	0.290032601308324	0.771791296769237	1	0.643612886545844	328	437	240	291	358	202	110
nontargeting_8810	ATCTCCTGTCGGGATTAAGG	NA	NA	NA	NA	nontargeting	325.506906581384	-0.0148530387849611	0.167915222278929	-0.358449910821462	0.720006646158536	1	0.552282655155969	448	563	291	368	329	260	147
nontargeting_8811	ATGGATGGGCAGGCCCCGGA	NA	NA	NA	NA	nontargeting	304.269819681643	-0.0224891392221105	0.146712761114355	-0.516598208876178	0.605436666291167	1	0.494899820868359	462	491	288	324	333	374	153
nontargeting_8812	GCGCGTTTAAGCACCAGTGT	NA	NA	NA	NA	nontargeting	399.070602603097	-0.0544519660236742	0.1303127067165	-1.19123942634386	0.233559605877027	0.749423783383096	0.705750677134998	594	608	371	526	539	384	196
nontargeting_8813	GGTCCCGAATACGCGATCCA	NA	NA	NA	NA	nontargeting	322.90376905717	0.016419445156165	0.143179850487323	0.375149874250903	0.707549006779904	1	0.534254242491047	385	502	285	410	418	404	155
nontargeting_8814	GAATCGGGCGTACGCATACC	NA	NA	NA	NA	nontargeting	522.237906717455	0.100644403742882	0.127743848308204	2.06850466696168	0.0385925922149834	0.271176529073706	0.916261878491865	647	647	477	555	549	601	330
nontargeting_8815	GGGGAGACCGTCTCAGACGA	NA	NA	NA	NA	nontargeting	237.799026275494	-0.00242684709454867	0.139436821518552	-0.0551345389881482	0.956031279848749	1	0.661172095934084	355	354	191	299	312	226	128
nontargeting_8816	CTACTATAGTGCCAGACTTT	NA	NA	NA	NA	nontargeting	660.197250062775	-0.0969753408787915	0.0906942500276304	-2.02693002888728	0.0426695690072085	0.282934825593045	0.941729692379904	1028	1182	540	822	702	690	296
nontargeting_8817	GATATCTCGCTCGTATCAGA	NA	NA	NA	NA	nontargeting	262.106926462384	-0.0612633762416679	0.134322032231777	-1.33957768017859	0.180382684225684	0.699218529073625	0.637133909859884	352	456	236	348	275	242	137
nontargeting_8818	ACTCTTGGGGAAGGCCGGTT	NA	NA	NA	NA	nontargeting	318.776922836365	-0.0136228380103436	0.14358704494105	-0.311723942819836	0.755250330261951	1	0.649497847478161	434	453	279	446	321	394	136
nontargeting_8819	CGTGCAAGGCGGCTAGCCGT	NA	NA	NA	NA	nontargeting	466.313851658682	0.0709535953350774	0.113413797752031	1.50418572096679	0.13253355331787	0.613163695760046	0.631191551316345	619	768	359	479	536	506	232
nontargeting_882	GGGTGATCTATGCGACCGCG	NA	NA	NA	NA	nontargeting	356.801112908891	0.0134962420391089	0.120762068978556	0.296181956385798	0.767091127703397	1	0.743903790313441	537	579	272	402	466	362	194
nontargeting_8820	CAGAAAAAATCGGCATACCC	NA	NA	NA	NA	nontargeting	432.085145547223	-0.0893937313512287	0.137897626631957	-1.88500594244795	0.0594290355291501	0.378408229456769	0.76992083410237	709	683	391	593	575	428	132
nontargeting_8821	GTGGCTCCGCGTCTTCGGCA	NA	NA	NA	NA	nontargeting	122.403368729377	-0.0588935742849772	0.199425929761868	-1.42454573402986	0.154288555982916	0.647741753912962	0.646124015208872	175	250	102	161	125	134	45
nontargeting_8822	CTTGCCTGGGTGTCAAAGAC	NA	NA	NA	NA	nontargeting	308.802208814378	-0.0566244927535847	0.152220611490835	-1.27955595103338	0.200701350033659	0.820247410442063	0.494899820868359	478	513	268	409	319	355	98
nontargeting_8823	GGAGGGGTTCTGCAGGTGCG	NA	NA	NA	NA	nontargeting	297.656180785528	-0.0588335282242459	0.156990903616278	-1.33582118372546	0.181607727237456	0.668165776471371	0.709394651851923	452	562	266	348	431	299	107
nontargeting_8824	GCGATCGCATTACGGCGGGC	NA	NA	NA	NA	nontargeting	205.769435266937	-0.067353205132	0.172900739692425	-1.54123772497315	0.123258939111752	0.572800014541383	0.682621768624151	371	334	183	243	176	177	104
nontargeting_8825	AGACGATTGCTCACGATTGG	NA	NA	NA	NA	nontargeting	506.791702667918	-0.0722067601900897	0.0942501203883359	-1.52786948777329	0.126544945242597	0.655632702861236	0.51567189917959	726	841	493	595	558	493	236
nontargeting_8826	AATCACATCGTTGCCGATGT	NA	NA	NA	NA	nontargeting	494.413691159065	-0.0742390239642193	0.110010282524489	-1.56690367624256	0.117137208255083	0.549948924641406	0.708600598816062	649	859	477	626	566	473	258
nontargeting_8827	CTCGCCACGTGACATCCGAC	NA	NA	NA	NA	nontargeting	419.002706965119	0.10374850728361	0.128274007643998	2.1200535714106	0.034001527756145	0.310655401370038	0.635521935761294	575	503	367	428	473	504	258
nontargeting_8828	TGTTGCGGGACTCTCGTCTT	NA	NA	NA	NA	nontargeting	311.938479726559	-0.0381438070427135	0.152319180522504	-0.878419813668121	0.379715935747845	1	0.494899820868359	433	464	307	414	465	251	138
nontargeting_8829	CGCAAAGTAAGCAAGGCGGG	NA	NA	NA	NA	nontargeting	361.599373750319	-0.0647306156673895	0.128004055676489	-1.3989379171715	0.161831600919127	0.672480938896224	0.623461679093196	522	643	325	440	368	376	198
nontargeting_883	GCGCGGGCAACACGAAGAGG	NA	NA	NA	NA	nontargeting	333.698464341494	0.0689331403118199	0.140984643089094	1.50715655725791	0.131770532667681	0.619789167635108	0.611957965439457	333	468	312	405	451	367	171
nontargeting_8830	CGAATGCCTGCACACAGCAA	NA	NA	NA	NA	nontargeting	835.18033354946	0.00470648017235897	0.0861528299307095	0.101880119313135	0.918851830331296	0.791204945363887	2.45769470114735	1188	1241	762	960	884	930	397
nontargeting_8831	CGAGTACGTCGGGTGTTAGC	NA	NA	NA	NA	nontargeting	391.829208462193	0.074570939839157	0.138746640789901	1.61303622296691	0.10673663833791	0.482008451619642	0.854428811238232	482	539	304	479	388	455	205
nontargeting_8832	TGGTGAAGCATGTCAACCTA	NA	NA	NA	NA	nontargeting	430.81621311464	0.0340235582465615	0.119111458371728	0.741122574448144	0.458619123197754	0.977112129864695	0.774538922468877	548	665	358	525	501	557	211
nontargeting_8833	AAACCTTGTTCCTGTAAGCC	NA	NA	NA	NA	nontargeting	368.615294021074	-0.00147864033305778	0.140279143615879	-0.0336514395761375	0.973155102622705	1	0.705750677134998	507	522	339	454	354	354	228
nontargeting_8834	CTCGCCGGCATGCCCACAAT	NA	NA	NA	NA	nontargeting	583.618555666602	-0.0649806154831195	0.0911430065042163	-1.3830472388287	0.166650381847831	0.553382273948151	0.994874175646218	923	930	541	664	679	556	259
nontargeting_8835	CGAGTGGGCGACTACCGCTT	NA	NA	NA	NA	nontargeting	756.765225642209	0.029531533835801	0.0908557443643988	0.63509008597804	0.525369662594297	0.842358379397735	1.2236654866789	1085	1100	640	902	939	924	320
nontargeting_8836	GCTGGCAGTACAAGTGCACC	NA	NA	NA	NA	nontargeting	385.393138103371	0.0521050149205021	0.147699571660755	1.17462605071973	0.240144356335498	0.843081558339823	0.558353080150526	444	569	324	458	421	348	261
nontargeting_8837	TAATGACTCTCCGAGCGCCA	NA	NA	NA	NA	nontargeting	130.570869351671	-0.0682769371624366	0.194109974743464	-1.59837497571382	0.109959550401512	0.557366143270992	0.646124015208872	215	212	128	169	172	113	61
nontargeting_8838	AACAGCGGCGAATAGCAGAC	NA	NA	NA	NA	nontargeting	182.540459875273	-0.00052295780142301	0.212331998746575	-0.0140011215253433	0.98882908627718	1	0.614502886479957	292	298	130	209	151	153	117
nontargeting_8839	GTCCTAAGATACACCCGGAA	NA	NA	NA	NA	nontargeting	448.034149378193	-0.123264565851202	0.117236612202673	-2.43110837717764	0.0150527112444279	0.191069538217484	0.635521935761294	774	716	407	588	572	390	166
nontargeting_884	TGTCCGCGGTGCGGTGTGCA	NA	NA	NA	NA	nontargeting	201.420607340608	0.00697411887320695	0.215307652702249	0.187722227922393	0.85109440467349	1	0.670075295480922	305	297	171	217	171	182	157
nontargeting_8840	CCTCGGCCGTACAGTTACGT	NA	NA	NA	NA	nontargeting	716.621344700227	0.032698924805844	0.0956705620171169	0.701367396030238	0.483073763694423	0.810485514396927	1.2236654866789	979	1121	613	813	886	855	287
nontargeting_8841	GAGGAGCTCGTCACAACGGT	NA	NA	NA	NA	nontargeting	543.08609372156	0.0421679700418384	0.0947639003951142	0.902641849598422	0.366716007977437	0.9012238239601	0.739433872480689	762	779	467	619	663	559	310
nontargeting_8842	GTGTGCGGGCGCTGGACGGG	NA	NA	NA	NA	nontargeting	190.795925037367	0.0176445958429611	0.167310511891764	0.424777743129012	0.670998704036369	1	0.614502886479957	284	255	168	226	276	225	73
nontargeting_8843	CCTATCCATGATTTAAGGGA	NA	NA	NA	NA	nontargeting	746.34101111208	-0.0286076709404327	0.0865214739438354	-0.617788713326135	0.536714624394742	0.7863277582246	1.45547273313984	1052	1187	683	875	895	663	371
nontargeting_8844	AAAATCGTTCGCTGCCGTGA	NA	NA	NA	NA	nontargeting	261.916236402094	-0.279449523980049	0.143030580920553	-3.47354224419796	0.000513636500342174	0.0132843063214598	0.754222251949947	402	452	311	348	262	211	94
nontargeting_8845	CGAGTGCTAGGGCGGCGCTC	NA	NA	NA	NA	nontargeting	634.305783841092	-0.0107622083750365	0.0904336648495942	-0.231990368321729	0.816545494717986	1	1.24736593174471	959	983	527	743	684	634	330
nontargeting_8846	GGAGGTAGGTCTTAACGTTG	NA	NA	NA	NA	nontargeting	258.578962262348	0.0147704380895397	0.142320062991741	0.337012045855414	0.736107819480387	1	0.711333378335259	361	365	215	331	302	257	112
nontargeting_8847	GCTCTGCCCGGGACGGGGGC	NA	NA	NA	NA	nontargeting	203.510630394247	-0.886323721554436	0.16001932890341	-5.7341653785614	9.79936814394294e-09	5.54190327549468e-07	0.670075295480922	384	376	235	338	183	154	49
nontargeting_8848	CTATCCAGCCGGCGGAAGGC	NA	NA	NA	NA	nontargeting	335.265074707915	0.0413707477540016	0.119657673744656	0.899092307944069	0.368603494921993	1	0.534254242491046	437	497	290	388	471	335	179
nontargeting_8849	ACTGGACGGCACCATAGCGT	NA	NA	NA	NA	nontargeting	330.017518018459	-0.00598694703852728	0.15149237528199	-0.139516735924785	0.889041831918693	1	0.552282655155969	485	483	298	392	373	410	182
nontargeting_885	TACCAGATTCCCGGGGGTCC	NA	NA	NA	NA	nontargeting	220.049597993213	-0.0777066322518504	0.170067827753037	-1.72916791137893	0.0837790475832199	0.461623416883277	0.732987480771583	350	392	196	289	255	243	103
nontargeting_8850	TAGAACCGAACATTGTGGTG	NA	NA	NA	NA	nontargeting	176.097810825704	0.0793320676902886	0.180999323589242	1.77497865957391	0.0759014109110765	0.463004463850362	0.659650114948688	224	213	144	199	241	206	67
nontargeting_8851	CAGAATGACCTGCTGTCATA	NA	NA	NA	NA	nontargeting	587.257926285331	0.0117668208583211	0.0964322801202469	0.25310200808034	0.800189387167306	1	0.600446560354325	792	904	528	680	746	526	302
nontargeting_8852	GGGCGAAAGCGCTCTGCCGA	NA	NA	NA	NA	nontargeting	278.770335348984	-0.0797923174985509	0.132077781653669	-1.70121699939446	0.088902246871206	0.512687372605468	0.626367823666782	446	499	240	341	284	285	111
nontargeting_8853	TGCGGGGTCGGCAAACACTG	NA	NA	NA	NA	nontargeting	325.800306438671	-0.0656108469843883	0.130713322284253	-1.42141068217117	0.155197402808685	0.707348228689456	0.534254242491047	539	560	294	360	401	266	150
nontargeting_8854	AGCTCGCCTCTTATATGCCG	NA	NA	NA	NA	nontargeting	225.875938500587	-0.0434287028572228	0.1496639349901	-0.990713390466354	0.321825550662255	0.851275865827891	0.732987480771583	308	357	210	308	299	199	112
nontargeting_8855	CAGTTAATGTAGAGAGGCGT	NA	NA	NA	NA	nontargeting	278.730719560265	-0.00462429848363091	0.145209409918977	-0.106317087426409	0.915330774621588	1	0.643612886545844	373	456	251	330	398	265	104
nontargeting_8856	AGGACGGTTTTTAAGCGATC	NA	NA	NA	NA	nontargeting	308.806056707714	-0.0460325280087179	0.172809403732041	-1.09408867505587	0.273916088847752	0.901238311774706	0.552282655155968	483	502	269	404	253	423	135
nontargeting_8857	GACCCCCGTGCGTGATTCGT	NA	NA	NA	NA	nontargeting	758.824377970358	0.0876967740004361	0.0740802121697793	1.91796352318057	0.0551156365286944	0.259685173671204	1.40861646882798	991	1129	647	846	965	835	370
nontargeting_8858	AGTGTCGACTGCTTGGGGGG	NA	NA	NA	NA	nontargeting	602.2044598469	-0.0700747104304829	0.112406462439686	-1.48569110364893	0.137360844853108	0.453437459369783	1.24736593174471	936	969	562	734	857	556	257
nontargeting_8859	CGGTCATCAAGTCTGTAATC	NA	NA	NA	NA	nontargeting	677.38665050601	0.0370411457081823	0.0840530528061007	0.801554976920799	0.422810430308341	0.860256356088932	0.941729692379904	924	938	594	838	874	719	331
nontargeting_886	TTGAAAATTAGGGGGCGCTA	NA	NA	NA	NA	nontargeting	627.841685959492	-0.0363775741624059	0.0996960304354947	-0.779569099792342	0.435644549988457	0.877323363432681	0.929365126389283	933	1023	535	773	830	692	245
nontargeting_8860	CACTCAGTTGACGACCAAGG	NA	NA	NA	NA	nontargeting	219.509231825886	-0.10900913550827	0.156601891477848	-2.2054316146559	0.0274238216155572	0.28052260928097	0.614502886479957	367	338	240	272	255	168	88
nontargeting_8861	CGGGCACGATGTATGCGGCT	NA	NA	NA	NA	nontargeting	297.804423365851	0.0240916383942037	0.144976322857337	0.551081912031452	0.581577524296922	1	0.849916952389901	395	436	228	398	321	344	126
nontargeting_8862	TCGTTAGCCGACGTCTCCCC	NA	NA	NA	NA	nontargeting	553.755210576376	0.0329457202008767	0.129319259748471	0.729082469398103	0.465951217394213	1	0.743944423533383	740	823	458	654	589	613	365
nontargeting_8863	CGCGGTCCGCCCGGCCGTCG	NA	NA	NA	NA	nontargeting	342.206560680746	0.0127066564720093	0.132996274716618	0.284748670103803	0.775836700107575	1	0.705750677134998	425	576	278	426	376	433	154
nontargeting_8864	TTCTTACTCGACAGTGACGC	NA	NA	NA	NA	nontargeting	281.40410959788	-0.0851353677322275	0.147758341482697	-1.8241412778313	0.0681307165068962	0.438490215837987	0.661172095934084	420	466	287	351	311	230	161
nontargeting_8865	TAGCCGCCGTCTGCGATGAT	NA	NA	NA	NA	nontargeting	176.834422504314	-0.0218308237640374	0.189260700888067	-0.550613978368859	0.581898324481355	1	0.659019433914266	270	266	182	194	274	144	71
nontargeting_8866	TGAGCCCGAGGGCTGTTATT	NA	NA	NA	NA	nontargeting	627.053978441903	0.221532121989631	0.0846489042823299	3.9275107860321	8.58295728974323e-05	0.00174407610725123	1.24736593174471	821	780	495	672	837	724	340
nontargeting_8867	GGGCTCTGACACGAAAACGT	NA	NA	NA	NA	nontargeting	324.759876321106	0.0132889038399912	0.14238113375998	0.303344587298493	0.761627270151569	1	0.539294407059875	500	506	245	380	393	434	137
nontargeting_8868	ATGCGCCAAGGACTGGCGCC	NA	NA	NA	NA	nontargeting	434.804456331255	-0.0188754260138466	0.124383421751927	-0.416169942352829	0.677285652668176	1	0.804912507771267	654	701	364	517	440	473	178
nontargeting_8869	TACATACCAATCGGACGGGG	NA	NA	NA	NA	nontargeting	443.220766900049	0.0689430608628306	0.127918474131517	1.48345076442046	0.13795468848855	0.569394793575567	0.774538922468877	688	633	293	500	642	466	247
nontargeting_887	TGGGCTCAGGGTAATCGGTG	NA	NA	NA	NA	nontargeting	269.459193930429	0.0641493172921624	0.140464101358413	1.41028217778091	0.158456378870201	0.648662727779593	0.661172095934084	315	407	251	273	371	266	134
nontargeting_8870	GAGTCGGAATTCCGAGTCGG	NA	NA	NA	NA	nontargeting	149.053800702652	-0.0272229499986085	0.266404625478546	-0.787006959999346	0.431277791852262	1	0.659650114948688	185	260	145	207	237	144	76
nontargeting_8871	CGGCAGTGCGGAGAGTGTGC	NA	NA	NA	NA	nontargeting	474.858373804666	0.118373943473369	0.0977797696829957	2.39838751899134	0.0164674332548219	0.203272740387047	0.631191551316345	624	721	370	483	603	502	259
nontargeting_8872	GGACAGGGCTCAGACGGCCG	NA	NA	NA	NA	nontargeting	273.234624642811	0.0679039691260632	0.149204409944779	1.50331970983127	0.132756619908436	0.611130805060679	0.637133909859884	379	393	170	343	389	261	139
nontargeting_8873	GACTCGGCCTACCGAATGCC	NA	NA	NA	NA	nontargeting	699.640833647271	0.123191945033072	0.102682020652952	2.46363123838152	0.0137537533740163	0.0995633256972453	1.53994381250471	799	1104	538	771	780	839	387
nontargeting_8874	GGGCCAGTCGCGCTCTGGCC	NA	NA	NA	NA	nontargeting	251.6392755338	0.0173073656223716	0.160140789235026	0.410076856342197	0.681749569439054	1	0.732987480771583	316	420	217	282	244	286	113
nontargeting_8875	GCGCGTGCATCGCCAAGTTG	NA	NA	NA	NA	nontargeting	412.377739253248	0.073772366802696	0.129745511407403	1.58177959430833	0.113699894929914	0.543274161539729	0.706533141534881	579	547	325	462	431	423	234
nontargeting_8876	TACGCCGGGAGTCGGTAACC	NA	NA	NA	NA	nontargeting	197.825388558696	-0.0339202262223939	0.146909921132109	-0.775080206283377	0.438292266947595	1	0.670075295480922	281	312	186	243	224	187	108
nontargeting_8877	ATCGTTGCAGATGCGCGGCA	NA	NA	NA	NA	nontargeting	131.714904812109	-0.0141464442790782	0.189677491015624	-0.358779608020484	0.719759968853512	1	0.659019433914266	187	237	107	157	187	121	52
nontargeting_8878	GACGCAGACACGCGGGCAGC	NA	NA	NA	NA	nontargeting	360.984702314556	0.0284537842689749	0.119014469561272	0.620853764988264	0.534695844266319	1	0.705750677134998	534	521	268	449	399	387	199
nontargeting_8879	TGGTGGTTGTGAACGACTAT	NA	NA	NA	NA	nontargeting	295.763626107765	0.0248337127714564	0.130200309398835	0.552060236969644	0.580907083664208	1	0.849916952389901	393	434	254	362	381	357	146
nontargeting_888	AAAAGGCGGCGGTGCAGCTA	NA	NA	NA	NA	nontargeting	684.391259374944	0.051800051993393	0.0820598554758922	1.12132482526484	0.262149622113097	0.60568373691678	1.28489571731835	910	1038	616	743	820	758	343
nontargeting_8880	CCGCACAGCTGGGGGTGAGC	NA	NA	NA	NA	nontargeting	385.199809568175	0.0752571368759873	0.117537415549449	1.59365079361095	0.11101427107584	0.491634898586262	0.854428811238232	470	586	315	427	448	389	232
nontargeting_8881	GGCCGTTCTTCATGCAGGAG	NA	NA	NA	NA	nontargeting	142.941044716847	0.0102564153431063	0.188558174282691	0.259865802412445	0.794967290957501	1	0.659019433914266	170	234	139	152	166	147	87
nontargeting_8882	CCTTGCCGTTAGGCGTAGGG	NA	NA	NA	NA	nontargeting	367.128257105883	0.0122234596682566	0.150982443752378	0.284240431316322	0.776226132959161	1	0.743903790313441	521	615	309	382	403	320	169
nontargeting_8883	GAGACGTAGGCCGGCTGCTC	NA	NA	NA	NA	nontargeting	321.282852290647	-0.0274916087372649	0.127441785367339	-0.607747783605859	0.543354765886754	1	0.47948010547061	499	492	275	396	441	315	154
nontargeting_8884	CCGGCACGCCGCATCACTTA	NA	NA	NA	NA	nontargeting	416.129594683981	0.0802703754677762	0.105485576296032	1.68417686883124	0.0921474921745554	0.731875528026315	0.293758043248649	572	584	359	437	497	498	203
nontargeting_8885	TCATTGGGGTTTGTTCGCAG	NA	NA	NA	NA	nontargeting	192.993705149889	-0.0584709200458233	0.184602607617532	-1.38684898434452	0.165487816730427	0.661480899951455	0.661172095934083	346	330	151	253	269	198	62
nontargeting_8886	AACGGGCGCCGCACAACACA	NA	NA	NA	NA	nontargeting	903.523709955681	0.00690073469468613	0.101078162632665	0.148590947340494	0.881876416682173	0.831549017844603	2.11238136544003	1358	1206	809	1101	995	1138	414
nontargeting_8887	TTGGTTTCGGCGAGCATCAA	NA	NA	NA	NA	nontargeting	164.394304949582	0.041782053355984	0.177629778362565	1.00789809868411	0.313503384509197	0.881450169406469	0.66203989489568	221	190	151	195	232	153	89
nontargeting_8888	CCGGTCAGCTCCGTGGAAGC	NA	NA	NA	NA	nontargeting	191.803729176444	-0.000227136593317182	0.156459316578716	-0.00535379985347605	0.995728306162009	1	0.661172095934083	287	286	172	210	203	187	112
nontargeting_8889	AGAGCAGTGCCTAGCGCAAG	NA	NA	NA	NA	nontargeting	750.787497382012	0.130186054002599	0.0910265377598768	2.63040553132848	0.00852830683332663	0.0753201213706305	1.40861646882798	1041	1079	583	763	966	867	446
nontargeting_889	CCTACGTCGTCTCGGCGGCT	NA	NA	NA	NA	nontargeting	343.357369402658	0.0913983419710267	0.130478683022209	1.91146577545347	0.0559447509225156	0.412862768092305	0.611957965439457	406	410	324	393	452	381	189
nontargeting_8890	TGGAGGCAGACGGGCCAGCT	NA	NA	NA	NA	nontargeting	380.789948880207	0.0374038989016783	0.134482496806465	0.833296671308535	0.404677433163385	0.940980775381009	0.743903790313441	441	598	332	458	507	371	159
nontargeting_8891	TGAGGGTGGGTCATCCAACA	NA	NA	NA	NA	nontargeting	625.080491802336	-0.00107839456686278	0.101194561947256	-0.0232253503850857	0.981470517376158	1	1.24736593174471	827	952	560	780	784	693	326
nontargeting_8892	GAACCGTGAGAAAAGCATGC	NA	NA	NA	NA	nontargeting	343.122897880822	-0.0232399146532449	0.136587567663683	-0.522991946014307	0.600979857991101	1	0.493637160119022	515	634	274	372	452	312	181
nontargeting_8893	CGCCAGAACACGACGTTAAA	NA	NA	NA	NA	nontargeting	731.800718368657	-0.0676055645676043	0.0894889589846824	-1.43968978537111	0.149955184574306	0.477619873831748	1.2236654866789	1135	1254	600	897	824	823	316
nontargeting_8894	AAAGGGCAGACGTCGTGTGC	NA	NA	NA	NA	nontargeting	468.847343876305	-0.00452031687259473	0.130858520189676	-0.100986578889722	0.919561114201495	1	0.631191551316345	657	744	438	504	482	404	278
nontargeting_8895	TTGGCGGATGCTACATTTAG	NA	NA	NA	NA	nontargeting	310.040335843788	0.0182523726297556	0.145568550989894	0.418886962597646	0.675298745643522	1	0.552282655155968	460	450	249	373	344	427	130
nontargeting_8896	TGGTATGTGACAGGCGTCCG	NA	NA	NA	NA	nontargeting	245.697773364757	-0.391542086767985	0.141401477453665	-3.90171806991542	9.55123621903015e-05	0.00321213713314282	0.711333378335259	356	490	259	362	262	213	85
nontargeting_8897	CGCTCAGGAGTACCAGCGGA	NA	NA	NA	NA	nontargeting	278.851452239341	-0.0115772634312354	0.154889574312579	-0.271577598545983	0.785946826046046	1	0.643612886545844	397	513	210	329	412	238	133
nontargeting_8898	TTCGAAAGTGCTCCGGCGAC	NA	NA	NA	NA	nontargeting	285.912777712218	0.00556960944075962	0.135024264925742	0.125404845726441	0.900203052066272	1	0.626367823666782	425	438	221	351	291	309	138
nontargeting_8899	CTTCCACGTGCGTCGTGTTT	NA	NA	NA	NA	nontargeting	407.756818572048	0.00536136638925693	0.102791950505604	0.115537543793628	0.908019064071412	1	0.743903790313441	563	612	371	477	455	446	203
nontargeting_89	CCTGGCCAGAACCCGTACGC	NA	NA	NA	NA	nontargeting	584.074911025924	0.0244484377126865	0.115240817367246	0.531441168654624	0.595113099340431	1	0.668189018090393	841	826	563	606	809	514	283
nontargeting_890	ATAAGCTCAAGCCGTATTGT	NA	NA	NA	NA	nontargeting	597.821883494083	0.0358803877702124	0.116380014916825	0.778365692243609	0.436353458129754	1	0.600446560354325	762	901	493	731	643	587	382
nontargeting_8900	CAGGCTTCAGGCTATGCGGC	NA	NA	NA	NA	nontargeting	268.345190246982	0.00654741441505316	0.15714787762514	0.154502567586886	0.877213486886848	1	0.637133909859884	341	385	243	351	378	216	121
nontargeting_8901	CCGAATGGCAGTCTAAACAT	NA	NA	NA	NA	nontargeting	760.581953893538	0.0959734353395756	0.0882834433121889	2.01496310198074	0.0439085153490866	0.247555892207944	1.21237703204269	1122	1159	579	762	931	853	381
nontargeting_8902	GGAGACGTAGCTCGTCAGCG	NA	NA	NA	NA	nontargeting	241.708115758553	0.0438383142592744	0.157498435326999	1.0146882882945	0.310254438640889	0.836575846748962	0.732987480771583	332	321	195	296	272	338	104
nontargeting_8903	ACAATACCGAGGACCGATAG	NA	NA	NA	NA	nontargeting	339.851004052421	-0.0606804060802288	0.201788051958451	-1.46496460482709	0.142930574894311	0.681806092462747	0.534254242491046	506	541	360	440	280	379	214
nontargeting_8904	CGGGGAATCTGAAACGACAG	NA	NA	NA	NA	nontargeting	78.4470074757445	0.109644062036464	0.271653834794822	2.16385248421842	0.0304756726230492	0.286066006719374	0.659650114948688	87	104	52	76	107	131	25
nontargeting_8905	GGACGCCGGAGTCAAGTCGG	NA	NA	NA	NA	nontargeting	354.65793226654	-0.0377204472658022	0.118907412205644	-0.820267170287005	0.412063817364436	1	0.493637160119022	540	521	318	454	452	309	160
nontargeting_8906	GGCGTGCCGTGGTCATAGGG	NA	NA	NA	NA	nontargeting	316.323075410191	0.0239834770683558	0.151183087851286	0.555772276618788	0.578366539906854	1	0.649497847478161	408	438	308	355	385	344	198
nontargeting_8907	AAACGGCGTGCGTCGGGTGG	NA	NA	NA	NA	nontargeting	823.269659467395	0.0534972463431254	0.0830078404098287	1.15549643298358	0.2478871924868	0.46746636240898	2.11238136544003	1132	1235	709	900	917	857	450
nontargeting_8908	CGCCCGCTGCGTCAGAGGGT	NA	NA	NA	NA	nontargeting	492.840750961873	0.0461697993017141	0.109368622820964	0.990710140792455	0.321827137920889	0.875665397129192	0.689593992653989	642	738	400	590	601	453	294
nontargeting_8909	CGTCGGCGCCCCAATACACG	NA	NA	NA	NA	nontargeting	620.593587016668	0.0405800824819941	0.113178086940919	0.87567154632536	0.381208617996161	0.742833977260042	1.17488710050242	935	925	486	692	717	806	254
nontargeting_891	GAGCAGACTCGCCGCACGTC	NA	NA	NA	NA	nontargeting	427.671948172396	0.0319874663459407	0.151600320183832	0.73873718156638	0.460066603422863	0.796555099769535	1.21114777471501	568	621	350	518	677	364	254
nontargeting_8910	GCCTGAAAACGCGTAGTCAC	NA	NA	NA	NA	nontargeting	401.214790934697	0.0237557910052007	0.108912914822992	0.513056814380589	0.607911579070727	1	0.743903790313441	588	591	361	423	456	416	211
nontargeting_8911	TCGAAGGGCTCCTGGGGTTT	NA	NA	NA	NA	nontargeting	252.003037083349	-0.00961068579516753	0.13803284871794	-0.217587845934819	0.827750255151972	1	0.661172095934084	387	385	203	316	313	293	99
nontargeting_8912	CCAACTCGAGTTGCAACCCG	NA	NA	NA	NA	nontargeting	539.061474024957	-0.0470857973877242	0.102791350291188	-1.00641990558907	0.314213622249878	0.740094617329483	0.977239556391984	751	869	488	680	554	588	283
nontargeting_8913	GGCCGGTTGGCTCCCTACCG	NA	NA	NA	NA	nontargeting	388.33001557609	-0.0259633909239395	0.131792364622656	-0.578584957845057	0.562869256841444	1	0.558353080150526	554	565	367	488	503	304	211
nontargeting_8914	ACTGAGTATGAGTCGGAGCC	NA	NA	NA	NA	nontargeting	317.352348953608	-0.00444973021680175	0.17539086581627	-0.109517594846539	0.912791967038586	1	0.539294407059875	516	523	267	320	527	297	149
nontargeting_8915	CGTTGAGCTGCGCGCCGTAG	NA	NA	NA	NA	nontargeting	339.783969562825	0.0346065146710589	0.163191227071556	0.817042358653615	0.413904221585849	1	0.422493906750511	435	585	252	376	301	459	186
nontargeting_8916	CACGCGTCACACGGTCCACG	NA	NA	NA	NA	nontargeting	503.698289488902	0.0733406902368441	0.118359346383301	1.55687431736299	0.119500328163266	0.562245879244916	0.689593992653989	695	698	397	566	566	536	331
nontargeting_8917	TACAGTGGGTGACGAGTAGG	NA	NA	NA	NA	nontargeting	316.77109624348	0.0832535285494969	0.132292425700673	1.76629848593423	0.0773457854831911	0.54386224672003	0.47948010547061	367	453	258	374	375	347	152
nontargeting_8918	AATCCCGTGACGCACCCCAC	NA	NA	NA	NA	nontargeting	726.173662483595	-0.0985029086939456	0.0843048146254081	-2.08036806246008	0.0374917863088529	0.225240892440864	1.21237703204269	1100	1313	638	849	834	715	343
nontargeting_8919	GTGAATGCGGCGGTCGCGCG	NA	NA	NA	NA	nontargeting	192.922125388747	-0.0150356461936492	0.176830944681041	-0.370257022280494	0.711190993069423	1	0.661172095934083	250	329	162	255	209	205	68
nontargeting_892	GGTCCACCTTCGAATAGGCT	NA	NA	NA	NA	nontargeting	290.002328631875	0.0844504585351869	0.123862044867208	1.77738350293239	0.0755051631801882	0.467444180587931	0.643612886545844	360	421	221	344	353	359	153
nontargeting_8920	ACTCAACGGACGAATCGCTC	NA	NA	NA	NA	nontargeting	193.048915989834	0.0195271928919659	0.164830402866455	0.467112029009894	0.640419728395245	1	0.661172095934083	262	322	144	225	213	185	94
nontargeting_8921	CTCACGGGAGACTGCCGTTG	NA	NA	NA	NA	nontargeting	280.446113298131	0.0169624401071859	0.151584831675097	0.394459546861357	0.693241787978352	1	0.623223321516431	396	454	212	328	369	218	157
nontargeting_8922	GCGGTGTCCTATAGGTTGAG	NA	NA	NA	NA	nontargeting	400.369995372555	0.100089911195982	0.134231852372133	2.06301810120261	0.0391109084205561	0.284533511882434	0.854428811238232	503	566	311	443	504	518	155
nontargeting_8923	CACGCAAATGTAGATTACGA	NA	NA	NA	NA	nontargeting	586.009145829462	0.00965632085728823	0.101529943808044	0.20792919927758	0.835284249677223	1	0.994874175646218	921	839	467	712	814	596	264
nontargeting_8924	ACCGGTGTTCTAGCGTAACC	NA	NA	NA	NA	nontargeting	491.154414062116	-0.0157445067035934	0.104046088207387	-0.339254863628628	0.734417742032699	1	0.689593992653989	716	762	427	587	501	563	244
nontargeting_8925	GGCGAGTTCGCGCTATAGCA	NA	NA	NA	NA	nontargeting	353.140569614061	0.0287412588096322	0.109487291825333	0.620355995030535	0.535023437098022	1	0.493637160119022	501	520	318	385	436	399	172
nontargeting_8926	CCACGGCTCATTATTGGTGT	NA	NA	NA	NA	nontargeting	481.389039930752	-0.0156241830529875	0.0956052813417125	-0.335989120480433	0.736879070659086	1	0.708600598816062	675	703	432	617	603	491	230
nontargeting_8927	GCGGACAGACAGTCGGGGTG	NA	NA	NA	NA	nontargeting	332.964145219088	-0.0314512341845376	0.155066474257586	-0.731812493536503	0.464283022413569	1	0.534254242491047	429	575	331	394	441	396	143
nontargeting_8928	CACCATGGCATACCCAGGCG	NA	NA	NA	NA	nontargeting	493.644035609238	-0.08796447872121	0.0984241126701773	-1.83747879192064	0.0661392445137312	0.344215463416978	1.02485616210494	751	801	454	632	561	543	199
nontargeting_8929	TTGGCCACAACGAGCGGCAA	NA	NA	NA	NA	nontargeting	366.178790747218	0.0449781665815959	0.120666006874404	0.977030467584109	0.328554069000914	0.926945587262468	0.623461679093196	489	525	272	483	447	394	168
nontargeting_893	CCCCAGTGCCGCCATATTCA	NA	NA	NA	NA	nontargeting	617.728970221651	-0.00280882876445665	0.104697703009497	-0.0606007684498658	0.951677161516299	1	0.937936429597917	858	974	525	757	653	733	259
nontargeting_8930	GGGCCTGCATCGAGCGCCCG	NA	NA	NA	NA	nontargeting	242.12505739454	-0.116853289206996	0.137449820991123	-2.31737887395741	0.0204831021281678	0.211871098017526	0.732987480771583	416	426	223	294	282	198	104
nontargeting_8931	CGATAGTCAGTGGCCTGGGT	NA	NA	NA	NA	nontargeting	613.390852504517	-0.0490214677255933	0.111917906574707	-1.05270783134736	0.292474918315585	0.729960822258723	0.937936429597917	879	961	558	802	887	590	256
nontargeting_8932	ACGACGTATTGCACCACAGG	NA	NA	NA	NA	nontargeting	243.075367157322	-0.0585702431225584	0.156928723551553	-1.33021803929369	0.183446442254204	0.670428704579735	0.711333378335259	354	354	232	350	218	276	116
nontargeting_8933	CGCCTACAGCAACGGGCGCT	NA	NA	NA	NA	nontargeting	507.99405889592	0.00680752936820106	0.107422393623984	0.147145080320869	0.883017508161781	1	0.699442409004409	670	842	452	565	620	452	272
nontargeting_8934	GAGGGCGGGCTGTCCGATTG	NA	NA	NA	NA	nontargeting	376.235864591856	-0.0801884164005239	0.121290749853366	-1.69365073845397	0.090331670461555	0.487794423312231	0.705750677134998	526	709	369	420	406	376	180
nontargeting_8935	TTTAAAGTGAACCCCGCGAC	NA	NA	NA	NA	nontargeting	477.346765904967	-0.0158784485667476	0.0993587308473069	-0.341501331060626	0.732726202992714	1	0.631191551316345	666	745	417	583	547	455	263
nontargeting_8936	CCAGATGCCGGTCGGCGTAC	NA	NA	NA	NA	nontargeting	416.216906712955	0.0451916611763657	0.118967359992387	0.979479153025304	0.327343284223667	0.852067670913272	0.743903790313441	603	656	325	438	533	377	212
nontargeting_8937	ACGCCGCCCAGAGTGGTAAC	NA	NA	NA	NA	nontargeting	405.535160852585	0.14954063395237	0.104202125945604	2.84773026631077	0.00440322270919135	0.0740830044624546	0.743903790313441	499	588	322	418	570	470	224
nontargeting_8938	GACTAGTGACGACGTGATCG	NA	NA	NA	NA	nontargeting	221.788565193548	0.0403138879912788	0.16959288616141	0.95897621473364	0.33757072767139	0.881067414761946	0.713790802319756	349	287	188	219	218	241	131
nontargeting_8939	GGCCTTGAACCCCAACAGTG	NA	NA	NA	NA	nontargeting	429.237756655486	0.039850709372619	0.129877911160702	0.879764224003138	0.378987049249612	0.980225117699555	0.635521935761294	507	669	360	530	606	514	212
nontargeting_894	AGTCTTGCTACGCGGGCAGT	NA	NA	NA	NA	nontargeting	389.535348779023	-0.072222864402195	0.115783984132369	-1.53183329848813	0.125563576743106	0.520871019397195	0.854428811238232	543	672	366	488	384	387	174
nontargeting_8940	CTGCCGGAGGGGAAGTCGTG	NA	NA	NA	NA	nontargeting	251.634369813098	-0.0230815816276966	0.154488258695502	-0.538877650198621	0.589971279699619	1	0.711333378335259	357	387	205	356	343	223	96
nontargeting_8941	CCCAGCCGTTCATCAGTCAG	NA	NA	NA	NA	nontargeting	334.257068812411	0.0652423139597765	0.122911925866803	1.40118084258146	0.161160001544248	0.744753451905234	0.493637160119022	410	481	292	382	434	408	176
nontargeting_8942	CGACCGCCTCTAGTGGGTAC	NA	NA	NA	NA	nontargeting	724.687649784797	-0.0500742786739649	0.10094252655028	-1.06862585220023	0.285238294694762	0.59461240594687	1.45547273313984	984	1142	694	907	767	726	409
nontargeting_8943	ACTTTATAGTAACCCTTCTC	NA	NA	NA	NA	nontargeting	519.638752013955	-0.00252331187165922	0.123243715902236	-0.0556401158359448	0.955628506171628	1	0.916261878491865	785	807	445	596	744	611	209
nontargeting_8944	TGCGCTTGTGGGTTGTGCGA	NA	NA	NA	NA	nontargeting	379.560326250929	0.084669823375777	0.116001712025779	1.77381876457127	0.0760931332431416	0.437742925454588	0.740907365135378	478	574	306	411	462	388	191
nontargeting_8945	GCGGGCGGTAGCTATCTCCT	NA	NA	NA	NA	nontargeting	432.725347072513	-0.157307818363	0.113358679770053	-2.89181993337455	0.00383017399060243	0.0630623027473148	0.804912507771267	700	701	438	566	462	378	160
nontargeting_8946	TAGTGTGCTCGCAATTGCGC	NA	NA	NA	NA	nontargeting	589.801598308771	-0.00601135058403456	0.105520691028843	-0.129753226026691	0.896761670192812	1	0.600446560354325	780	910	511	750	665	534	342
nontargeting_8947	CTAGAACACACGTCGCGGGG	NA	NA	NA	NA	nontargeting	430.995488713975	0.0997686633938401	0.110896086794132	2.05066828497696	0.0402992615208797	0.306949843240607	0.76992083410237	564	576	348	489	574	451	264
nontargeting_8948	GCGTCCCGGGTGGGAAGGTA	NA	NA	NA	NA	nontargeting	200.686942440078	-0.119509798850094	0.167375550367677	-2.33218174887869	0.0196911318958466	0.215890923701887	0.682621768624151	337	295	197	307	205	220	70
nontargeting_8949	GTACGAGGAGGCTGTTGGTG	NA	NA	NA	NA	nontargeting	245.365161058913	0.00351643477697527	0.163348176414476	0.0841831014007503	0.932910853620184	1	0.719515294321454	300	366	224	316	225	247	132
nontargeting_895	CCCTGACCCGATGTCATGTC	NA	NA	NA	NA	nontargeting	707.849308045311	-0.00456644795021344	0.0908025405018066	-0.0984359975425067	0.92158609156297	1	1.2236654866789	1000	1028	676	814	790	766	376
nontargeting_8950	GCCCCTTCGGGTCACGTTCC	NA	NA	NA	NA	nontargeting	207.809742916705	-1.85610326220196	0.161209023365393	-11.6656205194354	1.9100539018407e-31	3.58808786742117e-29	0.614502886479957	474	504	295	356	100	82	55
nontargeting_8951	CCAGGACGATCGGAGGGCGT	NA	NA	NA	NA	nontargeting	231.542418518197	-0.0315849205832242	0.204630652660556	-0.81427483571158	0.415487522323363	0.969933109163012	0.713790802319756	338	392	212	280	157	207	148
nontargeting_8952	TTTCCCGATGCCGTTGCGGG	NA	NA	NA	NA	nontargeting	308.692008338205	-0.0895400091615314	0.149435120822741	-1.90284584331598	0.05706066334171	0.470655781140777	0.47948010547061	469	543	259	439	247	315	149
nontargeting_8953	AGGGAACCGCTCAACAGCTC	NA	NA	NA	NA	nontargeting	338.322549982534	0.00868584163808235	0.123271433242927	0.19146358764001	0.848162405635393	1	0.422493906750511	468	503	283	435	444	387	133
nontargeting_8954	CCCCGATACGCGTCATCGTA	NA	NA	NA	NA	nontargeting	440.200627026646	-0.0486960638932642	0.105158385216827	-1.04114662821382	0.297807501683619	0.787595702847794	0.804912507771267	667	755	404	476	526	415	204
nontargeting_8955	CCAATATACAATCAGTAGCT	NA	NA	NA	NA	nontargeting	492.416428305789	0.0229732184493117	0.107918625873875	0.495815388842507	0.620024666481949	0.992792349694021	1.01008808707039	722	740	396	580	537	568	217
nontargeting_8956	GATCAGGGATCAGACCCGGG	NA	NA	NA	NA	nontargeting	357.270804488799	0.0196644874872131	0.118952160662077	0.429969953834869	0.667217497729898	1	0.869922496128646	487	599	258	446	452	396	161
nontargeting_8957	CTACCATCACGCGTTCTACG	NA	NA	NA	NA	nontargeting	777.908739299873	0.163492888576562	0.0953278847616924	3.09862663714565	0.00194419860768585	0.0233387895019398	1.45547273313984	963	1103	644	779	1021	781	402
nontargeting_8958	AGAGTCGACGGACGGTGCCG	NA	NA	NA	NA	nontargeting	230.871322579016	-0.0465502599824251	0.155148977001062	-1.06972411262594	0.284743509430501	0.804817311869006	0.732987480771583	339	373	214	301	254	256	76
nontargeting_8959	GCAAACACAACGGCCGGTGC	NA	NA	NA	NA	nontargeting	553.520573508724	0.0210984695487232	0.0980779073419208	0.453397906807888	0.650262243443122	1	0.743944423533383	738	872	486	629	714	505	296
nontargeting_896	GTGCTGCCGGAGCAGACCTT	NA	NA	NA	NA	nontargeting	346.544581862008	-0.0128290272848856	0.142397808541199	-0.292884429795257	0.769610490477428	1	0.857386999761343	433	600	288	445	364	382	203
nontargeting_8960	TTCAGCCGAAGTCCAGGACA	NA	NA	NA	NA	nontargeting	217.118014641822	-0.128540736554199	0.185588789712801	-2.40649324382249	0.0161065019396333	0.231178205536608	0.498907260294206	330	352	211	348	218	128	109
nontargeting_8961	CCTCCGCAGACGTGACCCGT	NA	NA	NA	NA	nontargeting	360.877961767327	0.0247915370935993	0.114007022860432	0.538074434237844	0.590525661724375	1	0.743903790313441	521	512	317	410	452	372	202
nontargeting_8962	CAGGCCCCCGACCGAGGGCC	NA	NA	NA	NA	nontargeting	409.63158806325	0.019584083325067	0.141403345918051	0.445436304532716	0.65600448094283	1	0.706533141534881	598	622	347	457	569	544	161
nontargeting_8963	ATTTTAGCGACGGCATTCGG	NA	NA	NA	NA	nontargeting	358.688184166953	-0.0495420006499127	0.150235916568159	-1.12482715076799	0.260662286826206	0.768457221878939	0.743903790313441	547	628	286	472	426	297	130
nontargeting_8964	AGCGGAGGATACGTGGAGAC	NA	NA	NA	NA	nontargeting	251.501791077521	0.0722872177260645	0.149552443884705	1.58972847859809	0.111896021459725	0.555941250148947	0.661172095934084	357	325	197	280	298	354	121
nontargeting_8965	CCTCGTTCCTCTCCCTAGGT	NA	NA	NA	NA	nontargeting	1236.20555350058	0.199942825280783	0.0732672674283252	3.94635948313972	7.93484536742658e-05	0.000466671965851981	4.76174865796711	1610	1750	915	1322	1457	1376	710
nontargeting_8966	CAAGACTGTTGGATGACAGA	NA	NA	NA	NA	nontargeting	441.462997927447	-0.0441940246970387	0.118316254965891	-0.957575116719156	0.338277051645568	0.851511411791544	0.76992083410237	645	764	374	535	505	372	201
nontargeting_8967	CATTGTCCCCACCCGCTTGT	NA	NA	NA	NA	nontargeting	1273.04582669408	0.0479718217225719	0.06653267628985	1.09474428735583	0.273628680349741	0.34883848167059	4.14120373985683	1750	1964	1070	1457	1747	1279	619
nontargeting_8968	GCGGCGCAGGAACTGGGGGA	NA	NA	NA	NA	nontargeting	388.425280109376	0.0666784285647121	0.116936620243214	1.42212758042066	0.15498921744447	0.692916935772077	0.558353080150526	555	565	309	418	449	501	182
nontargeting_8969	TATGGGACAGGCTGGTGCCG	NA	NA	NA	NA	nontargeting	367.838577030601	-0.135362505424957	0.106161607519594	-2.63987560691983	0.00829364625625768	0.116077848292854	0.743903790313441	585	628	353	463	425	357	156
nontargeting_897	GCCGAGCGTCCCACTCTCCC	NA	NA	NA	NA	nontargeting	824.351483130504	0.238497323580478	0.0797454095773677	4.2216808368217	2.4248729964748e-05	0.000329380427593505	2.11238136544003	1109	1112	572	885	1138	892	474
nontargeting_8970	CAGGATCTGCGCCGGGGTTC	NA	NA	NA	NA	nontargeting	111.913451209009	-0.0371784810500333	0.218491112788937	-0.974195906331216	0.329959276882494	0.90516776784018	0.659019433914266	149	189	106	160	134	130	32
nontargeting_8971	AAATCGTCAAGGTCGCGCGG	NA	NA	NA	NA	nontargeting	469.19921349284	0.0407176733772832	0.129242186635852	0.897562851218272	0.369418651551791	0.922484879560814	0.708600598816062	724	628	358	559	707	411	244
nontargeting_8972	TCTACATGACGACAGCCACG	NA	NA	NA	NA	nontargeting	542.56111224645	0.0874607282811172	0.104300864367571	1.82382532455566	0.0681784840051927	0.358373552831362	0.977239556391984	688	734	419	691	624	624	277
nontargeting_8973	CAGAACACATACGCCGTCCA	NA	NA	NA	NA	nontargeting	404.054597741879	0.0114548300344014	0.144301170449608	0.262620243044577	0.792843295894485	1	0.34717083236849	547	693	310	479	607	322	183
nontargeting_8974	TACGGCGTTCTGCATACGGC	NA	NA	NA	NA	nontargeting	273.494284872005	0.0323591872532486	0.164510506009026	0.767476575027927	0.442798215495712	1	0.661172095934084	417	392	227	282	307	396	135
nontargeting_8975	AGCGCACGCGGAGGCGCAGT	NA	NA	NA	NA	nontargeting	686.962988029144	0.153469152184419	0.0844326571437752	3.06474152802477	0.00217858186686209	0.0244579551505649	1.53994381250471	806	980	581	746	863	793	370
nontargeting_8976	GTGAGGCGAGCTACGGGATG	NA	NA	NA	NA	nontargeting	609.513627540438	0.00158061078737376	0.0901350510285676	0.0340888677932046	0.972806285541285	1	1.24736593174471	845	964	499	753	661	674	311
nontargeting_8977	CCAGACAGGCACCGACATCG	NA	NA	NA	NA	nontargeting	730.26164658886	0.0608260894617548	0.0964331200488749	1.29280404536878	0.196078840917837	0.544657516019954	1.21237703204269	1029	1133	546	839	833	883	327
nontargeting_8978	TTTCAGATGACTCAAAGGGG	NA	NA	NA	NA	nontargeting	625.264121174052	0.0966364972646811	0.109301309333299	1.99450829076825	0.0460965348382809	0.260081803941911	1.17488710050242	824	916	483	697	960	751	300
nontargeting_8979	CGTCTGCACCACGTTGGGCG	NA	NA	NA	NA	nontargeting	525.027222397671	0.00319192894739768	0.125123885504201	0.0705987367783716	0.943717115810745	1	0.743944423533383	707	822	450	637	499	612	308
nontargeting_898	CCTAACATTCTAAGGTCGTG	NA	NA	NA	NA	nontargeting	730.546678971006	0.0523738298932876	0.113663786210064	1.12450739140617	0.260797836630447	0.616997907667373	1.2236654866789	1048	1058	539	878	724	894	421
nontargeting_8980	TCGAAGGGTGGCCGCGCGAC	NA	NA	NA	NA	nontargeting	161.317422721717	0.00373145058945701	0.220328214628781	0.101608021692481	0.919067812017442	1	0.659650114948688	173	276	153	198	220	229	61
nontargeting_8981	GCCACGGCTGCGCGACTCCA	NA	NA	NA	NA	nontargeting	227.808151331527	-0.306948962112318	0.149011335875411	-3.52745467838102	0.00041957558396361	0.0114615133545097	0.732987480771583	405	413	219	325	226	237	77
nontargeting_8982	GCGAACCGCTTCGTCCTCGG	NA	NA	NA	NA	nontargeting	607.635097943156	-0.0889517423472417	0.092524784017227	-1.86581932477734	0.0620666476881483	0.349110120327854	0.937936429597917	880	965	573	790	651	631	305
nontargeting_8983	GAATGAAGATCTGCCAGATG	NA	NA	NA	NA	nontargeting	241.649294245838	0.0222176479454644	0.136109499536494	0.499696343620351	0.617288907446038	1	0.719515294321454	314	410	205	260	285	252	118
nontargeting_8984	TTGCGAGACCGCTGGAGAAG	NA	NA	NA	NA	nontargeting	294.042622548918	0.054420151111077	0.145685177364222	1.21963294368659	0.222604052078279	0.732010161502342	0.709394651851923	372	526	219	289	326	335	168
nontargeting_8985	TGGTCACCATATTGCCACGG	NA	NA	NA	NA	nontargeting	262.070757682073	0.0701118885972035	0.171283995561474	1.5911763362499	0.111569896828667	0.522346691339178	0.754222251949947	366	308	212	291	344	210	149
nontargeting_8986	CTATGCCGGGACGTCACCTC	NA	NA	NA	NA	nontargeting	415.903263302046	0.0466562951082087	0.13068189022632	1.02711898625775	0.304364439472531	1	0.34717083236849	526	690	334	448	419	502	243
nontargeting_8987	AGGACCACGACGGACTGGGG	NA	NA	NA	NA	nontargeting	480.917830458714	0.0437622901082583	0.117931597733722	0.947981000703719	0.343139126514679	0.88690179626008	0.715514517879135	750	641	383	546	641	493	278
nontargeting_8988	TCGTATGCCTGAAGGATAGG	NA	NA	NA	NA	nontargeting	599.879862773109	0.102558161932623	0.100819638615619	2.11011318412714	0.0348486079431704	0.306298581925502	0.668189018090393	817	857	465	653	645	729	328
nontargeting_8989	GGCCGGCGAGTTCGTCCGGC	NA	NA	NA	NA	nontargeting	353.921193164178	-0.0109700947563265	0.11849949251794	-0.240032347208918	0.810305180070492	1	0.493637160119022	544	530	293	439	470	362	142
nontargeting_899	AGCGAACGTAGGCATGTATT	NA	NA	NA	NA	nontargeting	501.343618562419	0.0332350910881491	0.13772182433483	0.746401237292896	0.45542507206449	0.855964924314891	1.02485616210494	698	770	399	565	454	515	276
nontargeting_8990	GGCCGTGCGTTTACCGTGCG	NA	NA	NA	NA	nontargeting	273.124909241123	0.147614572385044	0.161266243611375	2.62010774771206	0.00879019889416852	0.134524598887692	0.637133909859884	373	340	195	264	293	303	153
nontargeting_8991	ACCCCGACCGTATACGCGGG	NA	NA	NA	NA	nontargeting	458.609085475767	0.0571435335765249	0.100332929807928	1.21583857690091	0.22404642019467	0.734364017158497	0.708600598816062	631	642	387	529	580	473	261
nontargeting_8992	CTCGCGCGGCCCATGCCTAG	NA	NA	NA	NA	nontargeting	764.868483287307	-0.0154276588644827	0.0994733762060939	-0.331829724874678	0.740017837610717	0.887762042695354	1.53994381250471	1094	1191	679	901	740	775	402
nontargeting_8993	GGGTCTAATTCTATGCGCGG	NA	NA	NA	NA	nontargeting	233.567568982606	-0.0521699385465379	0.177171701090026	-1.23795020185255	0.21573452616282	0.717005920300961	0.719515294321454	338	418	206	312	360	187	82
nontargeting_8994	GTCGATCGGCCCCGGGAGCT	NA	NA	NA	NA	nontargeting	293.258478377406	-0.0292155337916999	0.128651616762292	-0.646770329692874	0.517780597745277	0.989407250489597	0.849916952389901	482	495	234	329	352	318	129
nontargeting_8995	CTGCCCTTATATGGCATTCG	NA	NA	NA	NA	nontargeting	354.453850668509	0.0151930874673146	0.119374789042426	0.332662404355483	0.73938913164199	1	0.857386999761343	430	551	303	465	434	400	160
nontargeting_8996	CGCCGGCATCGTTAGCAATA	NA	NA	NA	NA	nontargeting	274.732395875911	-0.0527548612198673	0.179920307311878	-1.25634541566889	0.208990762599967	0.746316871443192	0.637133909859884	466	424	231	375	373	276	137
nontargeting_8997	AGAATGGCGCCGGCCCGGTT	NA	NA	NA	NA	nontargeting	394.696708849408	-0.0529336249692209	0.171407986529546	-1.24220584844561	0.214160622393927	0.661970688731404	0.854428811238232	573	831	317	459	539	383	198
nontargeting_8998	CAATTATGGGATTGACCATA	NA	NA	NA	NA	nontargeting	409.963192033926	-0.0607540528818263	0.11365204309146	-1.29788560458657	0.194326647445073	0.674286809191575	0.743903790313441	595	629	378	553	451	450	159
nontargeting_8999	TCGGAAACTAGACGCCCAGA	NA	NA	NA	NA	nontargeting	557.155480344254	-0.0886768563273778	0.11403112026845	-1.84802487345204	0.0645987446306752	0.42731470301163	0.660094693529175	861	888	511	733	498	633	250
nontargeting_9	AGGCGTGCCGACATGAACCC	NA	NA	NA	NA	nontargeting	650.100651473397	-0.116941472843634	0.0963283424092714	-2.37840790646569	0.01738757960516	0.16322487080264	0.941729692379904	1091	1034	614	774	661	646	327
nontargeting_90	CAGGCAGCCGCATGCTTGGG	NA	NA	NA	NA	nontargeting	236.416277356549	0.0394931460800246	0.146377961244918	0.898135432890365	0.369113350761688	0.9205922741153	0.711333378335259	353	346	193	250	348	245	98
nontargeting_900	GGGACCGCGGTCCAAACCGG	NA	NA	NA	NA	nontargeting	262.084397087609	-0.0781018978633378	0.188388895855147	-1.7646598658616	0.0776209475537151	0.480122197258962	0.626367823666782	429	475	248	327	375	258	110
nontargeting_9000	TCGGAAGGTCCGTTAGGCTG	NA	NA	NA	NA	nontargeting	231.895485625566	-0.00496879802598429	0.220240397857176	-0.135240435089006	0.892421778168968	1	0.713790802319756	294	347	227	290	167	327	86
nontargeting_9001	ACCCGGGAGGGCTGTGGGCC	NA	NA	NA	NA	nontargeting	380.272189899664	0.0836319299638839	0.117025073719926	1.75495268664435	0.0792674010073187	0.445967670314718	0.743903790313441	507	582	309	380	468	392	190
nontargeting_9002	CTACCAGAGACGCTCGAAGG	NA	NA	NA	NA	nontargeting	329.210672853836	-0.0252384081675043	0.134679000767297	-0.565538684414526	0.571707419799163	1	0.539294407059875	507	511	260	431	357	323	135
nontargeting_9003	GCACGTTACCAGACGGGCGA	NA	NA	NA	NA	nontargeting	316.099654216025	-0.0119429934990567	0.134300799778461	-0.268331495391382	0.788444165031478	1	0.552282655155968	421	538	274	372	392	278	184
nontargeting_9004	GGGCAGGTAGCCGGATCGGC	NA	NA	NA	NA	nontargeting	209.162029561594	0.0144737234745797	0.162870097814556	0.345376438646034	0.729811387890406	1	0.661172095934084	269	283	183	280	232	257	114
nontargeting_9005	TACTGCCCGGACCGGGGACA	NA	NA	NA	NA	nontargeting	540.067515312839	-0.1359324607221	0.106660868181693	-2.64622461810402	0.00813957485909515	0.118850948321265	0.706040961842029	893	853	469	771	572	581	233
nontargeting_9006	CTACGCTGGGAGTACTGATC	NA	NA	NA	NA	nontargeting	480.845515134523	0.112232922677647	0.102367866132484	2.27994495719691	0.0226109532249076	0.229502181588336	0.708600598816062	616	624	414	534	623	487	270
nontargeting_9007	GGACCGCTACTTCGAGCTAG	NA	NA	NA	NA	nontargeting	347.299349005015	0.0342328806417424	0.121126766298232	0.747671158874061	0.454658531585203	0.929723676601732	0.857386999761343	462	522	324	372	494	367	155
nontargeting_9008	GTCCTCGAGACCCCGAAGCG	NA	NA	NA	NA	nontargeting	172.501856789446	-0.0229869199846621	0.19353668970843	-0.584646997426704	0.558785099730211	1	0.537442192770546	314	287	122	200	241	165	87
nontargeting_9009	CGCCTCTGTCGCCGTCGAAG	NA	NA	NA	NA	nontargeting	193.763197321954	-0.0587345472719132	0.1752406562863	-1.37286205162123	0.169795235829017	0.659741625317378	0.682621768624151	289	305	196	249	203	139	89
nontargeting_901	GGCGTCTCGGTCGGAGACTC	NA	NA	NA	NA	nontargeting	214.940390837399	-0.0670114511084319	0.170673543509117	-1.53008449450261	0.125995815729121	0.583493929867371	0.670075295480922	324	335	226	272	268	145	109
nontargeting_9010	GAAGATAAGACCACAGGGAG	NA	NA	NA	NA	nontargeting	439.355927569314	-1.05991894267679	0.130662234096031	-8.22265048739524	1.99054295066475e-16	1.52634198066189e-14	0.774538922468877	813	931	496	739	326	237	182
nontargeting_9011	TAAGCGGGGGCGCCTTAGCT	NA	NA	NA	NA	nontargeting	588.287240755478	0.028781713990341	0.113154843401313	0.62346698004622	0.532977694499902	1	0.600446560354325	840	914	511	627	905	594	261
nontargeting_9012	GGATGCGTCCAAAGGTAGAG	NA	NA	NA	NA	nontargeting	448.28890462737	0.0609403976140424	0.113265187917853	1.30131094276495	0.193152043112385	0.678780171560984	0.7289117938908	557	698	352	538	529	575	208
nontargeting_9013	GCTACGCGGTCCCCCTTTCG	NA	NA	NA	NA	nontargeting	747.970598012892	-0.0140438099319055	0.0802258703042087	-0.30682554867517	0.758976160593793	0.936705333818443	1.40861646882798	1096	1178	631	889	941	735	389
nontargeting_9014	AGCGACGATAGCTGTACCGC	NA	NA	NA	NA	nontargeting	313.548180082911	-0.00380147593717765	0.132351396839564	-0.0851666839464739	0.932128876678717	1	0.494899820868359	416	410	315	400	365	313	159
nontargeting_9015	ATGCGCTATTGCGGGGGCGA	NA	NA	NA	NA	nontargeting	377.213351421265	0.00994961380352626	0.126605178143965	0.220504005943091	0.825478652863721	1	0.740907365135378	508	597	317	455	487	428	203
nontargeting_9016	CGGAATCCAGCGGGCAGCGA	NA	NA	NA	NA	nontargeting	178.870204272797	0.0227402890569872	0.163675823671141	0.541737797477079	0.587999147470457	1	0.66203989489568	269	274	125	213	197	185	90
nontargeting_9017	CGCCGTCTTCTTTCGTGCCC	NA	NA	NA	NA	nontargeting	264.380714998543	0.0102617139059655	0.192825078900273	0.262527139089602	0.792915064909683	1	0.626367823666782	446	419	197	267	223	328	111
nontargeting_9018	CTATTCCGCGCATACCGGTG	NA	NA	NA	NA	nontargeting	413.371810451057	-0.000480917416606553	0.12316670538001	-0.0106034789815359	0.991539806365371	1	0.743903790313441	529	684	357	507	476	509	205
nontargeting_9019	TTGCCGACCTCGCGGGGCTT	NA	NA	NA	NA	nontargeting	504.743241003718	0.135217783802635	0.0952222306970843	2.68888917213619	0.00716902162259852	0.108790004701655	0.706040961842029	635	687	412	558	657	578	292
nontargeting_902	GCGACCAGGCCCCGTAGACG	NA	NA	NA	NA	nontargeting	194.843139169742	0.0326281760904552	0.160715757229647	0.767566517606811	0.442744760749033	1	0.614502886479957	224	299	168	241	228	241	84
nontargeting_9020	AAAAGACCAATTGCGCAACG	NA	NA	NA	NA	nontargeting	531.078708470534	0.0119816623919001	0.100697043843233	0.257878459388224	0.796500709656663	1	0.706040961842029	774	766	444	653	647	500	249
nontargeting_9021	GTAACGCGCGCCGTAACGAC	NA	NA	NA	NA	nontargeting	257.817295799546	0.107855106712184	0.156897888397138	2.18971267175791	0.0285450814967021	0.26358794299775	0.711333378335259	378	323	203	232	282	319	164
nontargeting_9022	ATCGCCTGGGGGGCCTGCGT	NA	NA	NA	NA	nontargeting	591.125430105337	-0.845777701776459	0.0951593751477476	-9.00814027108527	2.09580187381678e-19	2.11802499083198e-17	0.668189018090393	1078	1162	682	879	497	382	216
nontargeting_9023	GAGTCGCCCTCACCCGTAGC	NA	NA	NA	NA	nontargeting	644.298588645299	-0.0284869130070285	0.111531134103793	-0.616087044361791	0.537837072280536	0.961791787585321	0.941729692379904	912	964	562	847	612	677	366
nontargeting_9024	CGGGCGATGCTCAATGCGTA	NA	NA	NA	NA	nontargeting	280.163983915948	0.0795721648392567	0.127524597308914	1.69014759592695	0.0909997210576037	0.514057758172245	0.637133909859884	404	353	239	295	368	302	145
nontargeting_9025	TCCGGTAGATGGGTAGCCAC	NA	NA	NA	NA	nontargeting	402.184428351532	-0.0120812353200371	0.130383854280572	-0.269457218154371	0.787577860001496	1	0.34717083236849	520	629	399	465	507	324	206
nontargeting_9026	AGTTCTCGGCAGGCCTAACA	NA	NA	NA	NA	nontargeting	684.201666840892	-0.0105165115887661	0.084261248133425	-0.228173799713616	0.819511129017771	1	0.941729692379904	952	1127	616	765	875	669	323
nontargeting_9027	TAGCTGGGAAGACAGCGAGC	NA	NA	NA	NA	nontargeting	121.387787772797	-0.19794118637439	0.216622207491796	-2.77376629868821	0.00554114685262144	0.0967280634973702	0.646124015208872	154	234	136	198	97	115	54
nontargeting_9028	CTGCCCGAGCCCCCCACTCA	NA	NA	NA	NA	nontargeting	1137.10822868687	-0.0455069807240345	0.0709336370085138	-1.01853993100698	0.308421434404633	0.371650013502529	4.14120373985683	1620	1841	987	1419	1406	1242	522
nontargeting_9029	GGCGTCAGTGCTGGGGTCTC	NA	NA	NA	NA	nontargeting	272.938236470849	-0.0226300897079099	0.132296528884558	-0.505303595210048	0.613345618057266	1	0.637133909859884	373	449	236	338	294	257	155
nontargeting_903	TGACTCTCTTCCGTATACGT	NA	NA	NA	NA	nontargeting	383.115503225265	-0.00153261136300594	0.133406544689435	-0.0344073714736499	0.97255230536781	1	0.743903790313441	614	543	291	484	407	401	228
nontargeting_9030	GGTGGGCCGGACTTAGCGAA	NA	NA	NA	NA	nontargeting	256.471149892863	0.00089526140755772	0.188892987719158	0.0227386404376993	0.981858753183734	1	0.992803098708819	378	415	199	311	430	264	122
nontargeting_9031	GAACACCCTTTGGGTGTGGA	NA	NA	NA	NA	nontargeting	338.027606755226	-0.0591882177301009	0.112832222151081	-1.26488852342328	0.205911291953157	0.831198611845217	0.493637160119022	536	535	308	399	388	307	164
nontargeting_9032	GTAAGAAACGGGAACCAGCG	NA	NA	NA	NA	nontargeting	315.834035341739	0.0436454991370013	0.179076100562138	1.05310101989351	0.292294695483493	0.928850505567203	0.552282655155968	471	470	207	362	512	334	187
nontargeting_9033	AGCGGGTTACAATCGCATCG	NA	NA	NA	NA	nontargeting	446.426444519689	-0.0111142734602337	0.115043958788431	-0.242072337057012	0.808724112653001	1	0.631191551316345	664	627	410	539	559	381	220
nontargeting_9034	AAGCTGGACGCGTGCAAGTT	NA	NA	NA	NA	nontargeting	417.638182498193	0.0374141596410171	0.107197805269368	0.804149057780677	0.421310895212274	0.943602690220464	0.76992083410237	625	628	336	461	525	457	181
nontargeting_9035	TACGGCGGAAGGGCAATGCA	NA	NA	NA	NA	nontargeting	401.657460080439	0.0472874713304235	0.165726482794638	1.10736385678461	0.268136645904733	1	0.34717083236849	529	595	306	458	465	415	303
nontargeting_9036	AGGCTTGAACAGAAGGGCCC	NA	NA	NA	NA	nontargeting	293.472802611189	-0.00585640786184916	0.133930259108017	-0.131581436376282	0.895315369468283	1	0.634259451008357	412	438	247	385	318	340	120
nontargeting_9037	CCTGCGGCATCACCCGGTGC	NA	NA	NA	NA	nontargeting	474.006933229821	-0.0374128258667513	0.138192831984604	-0.839038917448593	0.401447471102642	1	0.631191551316345	719	825	405	541	407	446	248
nontargeting_9038	ACTGACGAACTGCGCTTTGA	NA	NA	NA	NA	nontargeting	520.910303881697	0.0644998909166658	0.134081655853256	1.4050709781272	0.160000173101803	0.633791877290482	0.706040961842029	651	774	423	585	723	443	345
nontargeting_9039	CCCAGAGGCGGGGGACGACC	NA	NA	NA	NA	nontargeting	352.976697323979	-0.052714755026217	0.12812408329501	-1.15117922097496	0.249658511825022	0.70359295376158	0.869922496128646	533	549	338	440	485	358	131
nontargeting_904	CTGCATGATTTCACGATGTG	NA	NA	NA	NA	nontargeting	324.223568451731	0.0630565650751276	0.160510488438809	1.4300164534185	0.152712296848179	0.763533527389801	0.442371241064028	432	470	267	328	303	421	151
nontargeting_9040	CGGGAGCGTAGGCAAGGGCG	NA	NA	NA	NA	nontargeting	279.9768867246	-0.100917074606231	0.148097429477985	-2.08540611495285	0.0370324522501547	0.328968791910493	0.623223321516431	365	510	278	390	245	294	130
nontargeting_9041	AGTGTCGGGTACGTACTCGG	NA	NA	NA	NA	nontargeting	497.086472800523	-0.0309416611242495	0.101307553605172	-0.66418937270936	0.506569114385429	1	0.712538751249813	689	866	421	588	565	497	266
nontargeting_9042	CTGTCGGCTGCCCGACACAT	NA	NA	NA	NA	nontargeting	779.025530045861	0.103432047296333	0.0979325553589089	2.13134738795709	0.0330605337884059	0.190066851061526	1.40861646882798	1083	1104	618	841	1203	891	352
nontargeting_9043	AGGGCGCTACCGGCAGCCGC	NA	NA	NA	NA	nontargeting	438.813676859903	0.0409528200899007	0.120391663342885	0.891028904063204	0.372913664072856	0.888476823868476	0.774538922468877	608	705	390	426	535	539	187
nontargeting_9044	GGCGAGGCCAGCTCGTGCCC	NA	NA	NA	NA	nontargeting	467.682046288088	0.0511453455404661	0.117931011934223	1.10363031304919	0.269753536177441	0.830939640634362	0.647112231197655	660	693	358	551	729	476	211
nontargeting_9045	GGCGATAAATGGAGCCCGAT	NA	NA	NA	NA	nontargeting	304.335816509085	-0.0239445360797517	0.148044359472493	-0.551232457900602	0.581474332502178	1	0.552282655155968	448	519	253	359	377	276	184
nontargeting_9046	GGCTAGGCACGGCGCCGGCC	NA	NA	NA	NA	nontargeting	520.896180912079	0.00545994939307712	0.113966454299666	0.11881362091194	0.905423017200181	1	0.916261878491865	672	872	457	595	520	538	276
nontargeting_9047	CGTTGTAGGCTGGGAAGCAC	NA	NA	NA	NA	nontargeting	379.525791064627	-0.0892024305705318	0.157449699157936	-1.90773541344431	0.0564254221549936	0.375085845418897	0.743903790313441	522	526	400	597	309	387	178
nontargeting_9048	CACGTCAAACGATGCAGGAG	NA	NA	NA	NA	nontargeting	152.610761130403	0.0195462315767069	0.227700461476754	0.5351941695313	0.592515597602508	1	0.537442192770546	160	229	153	171	162	111	95
nontargeting_9049	TTGACGGGCCGACTACGCCC	NA	NA	NA	NA	nontargeting	272.100711931845	-0.0443203615983395	0.139214832291514	-0.991252122246951	0.321562485160211	0.915768410435475	0.626367823666782	452	404	269	297	283	292	120
nontargeting_905	GCTGGGCTCGTGTAAGCGGC	NA	NA	NA	NA	nontargeting	315.140042603483	0.0442044195264861	0.136498995439697	0.984098673065172	0.325066999304499	1	0.494899820868359	415	497	270	327	390	394	173
nontargeting_9050	GCAAACTTGACTACTACGGG	NA	NA	NA	NA	nontargeting	338.717094701978	-0.0985944557824679	0.12457610675872	-2.03213345365627	0.0421401474977554	0.398959275054898	0.493637160119022	543	591	294	439	406	347	153
nontargeting_9051	CACAGTGCTGACACGGCGGC	NA	NA	NA	NA	nontargeting	246.289840635421	-0.0330479197723058	0.149801642679856	-0.759939592076243	0.447290694227064	1	0.711333378335259	343	398	257	272	298	269	121
nontargeting_9052	TGCCTGGGGCGAGTACGGGT	NA	NA	NA	NA	nontargeting	361.509820699503	0.0053592135531182	0.107226267724706	0.115829102287997	0.907787985455628	1	0.705750677134998	540	568	304	407	456	391	163
nontargeting_9053	CGGACCCGAAAGGGTAGACT	NA	NA	NA	NA	nontargeting	447.544596821452	0.0339589673992032	0.109753877129342	0.732110777031496	0.464100956444716	1	0.7289117938908	606	725	372	493	637	455	227
nontargeting_9054	GGGCTGTGGGAGCTCCAGCG	NA	NA	NA	NA	nontargeting	404.544936381316	0.028556041512414	0.101516234283919	0.613333586407152	0.539655789857576	1	0.706533141534881	570	588	350	470	478	420	197
nontargeting_9055	GCCTCACTTTCAACCCGGGC	NA	NA	NA	NA	nontargeting	400.125827631122	-0.0739622068906004	0.158406912814063	-1.63906453143371	0.101199820871197	0.502719941405815	0.743903790313441	648	733	318	537	530	467	137
nontargeting_9056	CCTCCTGATGCGGCTTCGGA	NA	NA	NA	NA	nontargeting	150.563863298551	0.00103171925959119	0.181354522544865	0.0257525871866524	0.979454679236362	1	0.659650114948688	213	245	117	190	222	143	58
nontargeting_9057	GAGTTAGGGCGAACTGCAGA	NA	NA	NA	NA	nontargeting	503.862793979754	-0.0166966067418886	0.0968170328672663	-0.358979761612429	0.719610229466464	1	0.51567189917959	711	833	422	609	566	552	221
nontargeting_9058	TTTCACCATATCGGCCCCCC	NA	NA	NA	NA	nontargeting	1056.67745588482	0.0154159675806922	0.070560769294492	0.346585291190315	0.728902897697953	0.710839953776324	2.48049265178089	1547	1591	893	1236	1333	1166	525
nontargeting_9059	GCTCGGCCGGTCGACTATTA	NA	NA	NA	NA	nontargeting	320.725066862618	-0.108129983814591	0.131728110565479	-2.19044057208808	0.02849230029727	0.308522999082632	0.539294407059875	506	566	255	469	333	339	123
nontargeting_906	GCGAATGGTCGGATATCTCC	NA	NA	NA	NA	nontargeting	121.771984123958	0.0020525067271541	0.19414722919353	0.0527589959299424	0.95792393247964	1	0.659019433914266	193	170	111	132	126	148	58
nontargeting_9060	TCGCAGGGGTGGTGCTGGCA	NA	NA	NA	NA	nontargeting	231.82405005883	-0.117380627869462	0.136185602431472	-2.32547530358964	0.0200465589766932	0.209042526717048	0.732987480771583	389	370	226	304	272	218	98
nontargeting_9061	GCGTGGGACCTATGGGGGCA	NA	NA	NA	NA	nontargeting	898.247111424353	0.0437228858668522	0.0714304483506371	0.976975417565228	0.328581322542485	0.470365027600281	2.7641278494313	1245	1336	753	1055	1125	937	483
nontargeting_9062	GGCTGAATCCGGACTAACCT	NA	NA	NA	NA	nontargeting	301.984478409437	-0.00116006693913517	0.165659469446682	-0.0279231159002785	0.977723471807599	1	0.649497847478161	490	441	260	338	488	290	105
nontargeting_9063	TGTGTAAACCCCGCCCGCAC	NA	NA	NA	NA	nontargeting	950.632513504501	0.0583821659098419	0.0834712495579201	1.2582140757354	0.208314345793663	0.354833225460591	3.04388309181321	1331	1426	724	1137	1115	1074	538
nontargeting_9064	ACGCTAGGCAGCTAAGTGTC	NA	NA	NA	NA	nontargeting	312.691910545277	0.0951271209187767	0.124222255661234	1.97161619570361	0.0486534369279514	0.435103781164632	0.47948010547061	351	470	255	352	391	358	181
nontargeting_9065	TTGGAGGGGGTTGCCGACTA	NA	NA	NA	NA	nontargeting	380.542241679951	-0.0686038724293664	0.114778206020185	-1.45847187775851	0.144710521155062	0.606954915739876	0.705750677134998	629	571	354	464	467	343	161
nontargeting_9066	AAATTAATGCGGCGCGTCTG	NA	NA	NA	NA	nontargeting	424.036452899894	-0.0957862692687413	0.118655328615062	-1.98013200516199	0.0476886976918383	0.328504294181427	0.804912507771267	684	680	420	516	486	470	151
nontargeting_9067	CGGCGCGCCTAAAGAAAGCA	NA	NA	NA	NA	nontargeting	720.50683316576	-0.0324262285449783	0.0798581884834277	-0.707734739642407	0.479109999768163	0.807662799114823	1.2236654866789	1041	1183	650	821	910	731	333
nontargeting_9068	GCGTTATGAACGGCTGCTCA	NA	NA	NA	NA	nontargeting	309.124997447028	-0.0406054290590651	0.125601420259536	-0.890118102910726	0.373402473482017	1	0.47948010547061	405	502	298	395	404	287	138
nontargeting_9069	CCCTGGGAACCGGCTTCGGT	NA	NA	NA	NA	nontargeting	445.910692647031	0.0725801629369052	0.102194961571312	1.53135918656976	0.125680645162313	0.56600807153869	0.715514517879135	610	687	357	479	631	494	214
nontargeting_907	GCCGGTAGCCTATAAGGGAG	NA	NA	NA	NA	nontargeting	329.520578684085	-0.0962913451678558	0.118854869291797	-1.98920249307727	0.0466788568518271	0.401675741371074	0.539294407059875	512	567	291	434	375	321	122
nontargeting_9070	GGGCGTTCGAACGACGTCCG	NA	NA	NA	NA	nontargeting	230.547470153208	0.0446292745761344	0.14039091917807	0.999999679312419	0.317310663056952	0.852885338625423	0.719515294321454	336	323	199	244	311	276	102
nontargeting_9071	ATTCAGAAGTTAGCGGACAC	NA	NA	NA	NA	nontargeting	406.770689738312	0.0792037105354167	0.177856959253956	1.76805701171076	0.0770513731045511	0.439669550477882	0.743903790313441	498	542	319	451	738	285	237
nontargeting_9072	TACGCTCCGTGCAATCCCGG	NA	NA	NA	NA	nontargeting	299.119373955583	-0.0305640794197156	0.157391055476787	-0.715042836255608	0.474582574506431	1	0.47948010547061	440	453	261	404	427	222	124
nontargeting_9073	CAGACGGGCAGCCATCGGAT	NA	NA	NA	NA	nontargeting	404.048670364496	0.0418167424668853	0.137571246090287	0.934189315446706	0.350206246194404	0.901407531311765	0.705750677134998	532	555	339	501	599	355	173
nontargeting_9074	CTTGTATATGCTAGGATACT	NA	NA	NA	NA	nontargeting	909.928085081453	0.0467576692907787	0.0935562757577291	1.00007473507551	0.317274341813663	0.526278593984758	2.11238136544003	1199	1381	754	1091	1316	875	393
nontargeting_9075	AAAGAGTGAAGGGCCCGCCC	NA	NA	NA	NA	nontargeting	600.691180976678	-0.0371285917709382	0.119476764172272	-0.808187010484713	0.418982934235946	1	0.600446560354325	913	930	548	728	850	665	246
nontargeting_9076	TAGTAACTCGGCGGCGATGT	NA	NA	NA	NA	nontargeting	189.044997472756	-0.00915527226307303	0.208057219758777	-0.242397592131639	0.808472099955368	1	0.670075295480922	253	305	174	222	216	125	133
nontargeting_9077	TGGTCGTTATGGGTAGCCGC	NA	NA	NA	NA	nontargeting	406.365443641702	0.0666458942451238	0.158591392921896	1.49790277130946	0.134158513569508	0.86686215200294	0.293758043248649	576	493	322	463	363	516	262
nontargeting_9078	GGGCGCCGCCGGTCTACGTA	NA	NA	NA	NA	nontargeting	216.319074521286	-0.034969792795783	0.188027146668605	-0.868507183178504	0.38511674166451	0.970142137419208	0.661172095934084	361	335	213	230	222	153	105
nontargeting_9079	CGGCAGGTGAAAGGCCCCCC	NA	NA	NA	NA	nontargeting	853.957302642794	0.0502791048249437	0.0788744374547632	1.09641153884949	0.272898716562708	0.429203732140373	2.7641278494313	1217	1262	714	972	1060	1021	411
nontargeting_908	CGCTGGCTCGTCGCTAATCG	NA	NA	NA	NA	nontargeting	593.575140214479	0.0308200383798687	0.101383182354913	0.661612214772164	0.508219777307338	1	0.668189018090393	803	837	535	695	676	570	345
nontargeting_9080	GCGCCACTTATTGGTCCAGT	NA	NA	NA	NA	nontargeting	540.434886912686	-0.048204611387195	0.0988289316154012	-1.02927039802203	0.303352629522202	0.82231953802756	0.743944423533383	869	878	424	666	600	515	263
nontargeting_9081	CCGAACCGCCGACGTGGCGA	NA	NA	NA	NA	nontargeting	375.18114307768	-0.000698975169627284	0.114152762646929	-0.0152157737973599	0.987860037448453	1	0.558353080150525	507	553	339	471	489	346	173
nontargeting_9082	ATAAAGTAAGGGTTGGACTC	NA	NA	NA	NA	nontargeting	253.966260254574	-0.0766517643592341	0.173303556660546	-1.71581194482152	0.0861964672278429	0.461619527464918	0.754222251949947	407	393	241	365	345	234	70
nontargeting_9083	CCCACAGTCCTGCGAAGGCT	NA	NA	NA	NA	nontargeting	487.328947273813	-0.0158241103676688	0.155748892188892	-0.371485995618671	0.710275584792157	1	0.712538751249813	590	823	489	562	478	435	209
nontargeting_9084	GAAATGGCGGTTAACCCCCG	NA	NA	NA	NA	nontargeting	337.528197292767	0.0458962628591483	0.141713058791616	1.02977647090582	0.303114948366173	0.959041333461004	0.534254242491046	488	514	264	362	508	340	129
nontargeting_9085	CGTTGGCCGCCAGGGTCGAG	NA	NA	NA	NA	nontargeting	303.858787729044	0.0141903429178838	0.148711635912771	0.32820867788776	0.742753886944118	1	0.494899820868359	441	445	271	343	367	383	105
nontargeting_9086	TACGTGGGCGTCCCCCACTT	NA	NA	NA	NA	nontargeting	974.04058696624	-0.0111973158089776	0.0785371616668071	-0.24559113400856	0.805998753113395	0.606924078897184	3.93193157702034	1342	1481	850	1228	1277	910	495
nontargeting_9087	CTATGGCAGCGTAACCTACC	NA	NA	NA	NA	nontargeting	1298.7464920573	0.125320550330875	0.0888631013259591	2.55936151497385	0.0104864627298998	0.0389063391939051	4.14120373985683	1616	1849	1080	1415	1652	1191	784
nontargeting_9088	AATGGGCTTGCTCGCTGCCC	NA	NA	NA	NA	nontargeting	452.97596410614	-0.0609652475735896	0.10072128683262	-1.29483629304894	0.195376709115288	0.725237419127758	0.635521935761294	688	782	381	550	554	466	208
nontargeting_9089	TCGCCCGTTTGCGGAGACGC	NA	NA	NA	NA	nontargeting	470.729487115382	-0.0556414049799576	0.120565679108927	-1.20083657973124	0.229814599276328	0.781693705463438	0.631191551316345	710	782	412	578	486	383	241
nontargeting_909	CGCGAACTGAGGTCCGTAGA	NA	NA	NA	NA	nontargeting	273.835184145232	0.00912315687739565	0.131585056767956	0.204009806876911	0.838345835297448	1	0.637133909859884	390	426	235	316	316	319	111
nontargeting_9090	AGTCCCGGCGTGAGCGTCCC	NA	NA	NA	NA	nontargeting	716.377316006691	-0.00728752855353194	0.0911876099782589	-0.157042627477812	0.875211253013678	0.998183310398478	1.40861646882798	1089	1127	614	787	807	716	401
nontargeting_9091	CCCGGGAAAAGATCGTCGAG	NA	NA	NA	NA	nontargeting	389.348238628244	-0.00982936076734511	0.110413811951497	-0.212999282940151	0.831327521981113	1	0.705750677134998	559	665	336	424	459	435	188
nontargeting_9092	CGAACGGATATGCGAAGGGC	NA	NA	NA	NA	nontargeting	488.292446175454	-0.0347951872948406	0.117009540311861	-0.755693579201423	0.449832934613914	0.856854344789508	1.01008808707039	698	753	469	575	517	488	286
nontargeting_9093	AGAGAGTGGCCAGCCGAAGC	NA	NA	NA	NA	nontargeting	371.482346263649	-0.0855772744424755	0.106568651090233	-1.78728849847225	0.0738908719951736	0.431256730604242	0.740907365135378	528	615	357	480	414	384	158
nontargeting_9094	TGCCTGCAGCAATTTTGGCG	NA	NA	NA	NA	nontargeting	305.530087688764	-0.00120485202818579	0.157604114455306	-0.0284724469062487	0.977285343300547	1	0.552282655155968	491	473	247	345	497	284	127
nontargeting_9095	TCTTACTCGGGTCATGATAG	NA	NA	NA	NA	nontargeting	451.050846669144	-0.0161609282986981	0.0983070341154595	-0.347507203736805	0.728210307531145	1	0.7289117938908	611	732	385	566	555	439	208
nontargeting_9096	CCGAATAGAGGGCTCCGTCC	NA	NA	NA	NA	nontargeting	346.189092968958	0.0119847540235364	0.114255609127965	0.260756028320501	0.794280655865156	1	0.857386999761343	471	531	309	405	427	407	163
nontargeting_9097	AACTTTGGTCATCCTTGGAC	NA	NA	NA	NA	nontargeting	228.202133785765	0.0254150964223388	0.163490651656034	0.604319871124051	0.545630997575692	1	0.713790802319756	313	383	181	245	256	297	87
nontargeting_9098	GCTCTGCACGGACCGCGAAT	NA	NA	NA	NA	nontargeting	447.656201422725	-0.0275526271379496	0.128528597990417	-0.61019266673393	0.541734186965038	1	0.7289117938908	643	738	381	546	536	380	273
nontargeting_9099	TGGATGGGATACGGTATGCC	NA	NA	NA	NA	nontargeting	245.063223840701	0.0308728498164828	0.184758817962304	0.765132988049171	0.444192358226364	1	0.711333378335259	299	386	175	312	259	199	170
nontargeting_91	GAGCGTACGGGCTTGCCGGT	NA	NA	NA	NA	nontargeting	377.033768308561	-0.0287818306564245	0.143282069040941	-0.654769898718081	0.512615913806599	1	0.740907365135378	636	623	302	425	418	481	171
nontargeting_910	GGTGCAACCCAACGTATATT	NA	NA	NA	NA	nontargeting	450.503271342336	-0.0870856540786308	0.124229551417262	-1.82672125839836	0.0677416902722414	0.417310698726332	0.725975756085589	591	852	401	615	551	445	162
nontargeting_9100	ACCAACCCCGGAAAATTGCG	NA	NA	NA	NA	nontargeting	691.088418970897	-0.00740010683170194	0.0994875385052821	-0.15926403411594	0.873460855653925	0.958915725468953	1.53994381250471	1079	1128	543	793	950	717	285
nontargeting_9101	GGGGTAGGTAACGGACGGTG	NA	NA	NA	NA	nontargeting	244.058164635181	0.014213205939311	0.167462775794805	0.342732540300236	0.731799680168963	1	0.729255269717523	346	322	209	315	375	197	109
nontargeting_9102	TGGCCAGCCGGCGACCCCTG	NA	NA	NA	NA	nontargeting	531.373405961811	-0.346802160980465	0.0927701798760961	-4.65209132762715	3.28585485329011e-06	0.000135979356882376	0.731130025666898	913	945	497	717	521	462	243
nontargeting_9103	TCATAAGGCGTCGGGGCCTG	NA	NA	NA	NA	nontargeting	453.024181371001	-0.02734127327364	0.116879981670164	-0.595097972266509	0.551777983998181	1	0.635521935761294	634	745	396	553	598	405	247
nontargeting_9104	CTCGCCACGGGGTCGGTGTA	NA	NA	NA	NA	nontargeting	384.324264787347	-0.0712962591435052	0.131153007340348	-1.53559266869152	0.124638313384582	0.629499622926475	0.558353080150526	540	633	372	496	375	387	218
nontargeting_9105	AGCATACCTAAACTCCATAT	NA	NA	NA	NA	nontargeting	746.376299474695	-0.00659969174944118	0.0774782881182523	-0.14515080533072	0.884591806140977	1	1.21237703204269	1054	1169	673	858	889	768	339
nontargeting_9106	GCCGTCGTCTAGGCACGTCG	NA	NA	NA	NA	nontargeting	205.026635465121	0.113197559668747	0.175774241060423	2.25485502112668	0.0241424303587463	0.293801100840109	0.498907260294206	216	238	198	210	270	290	102
nontargeting_9107	AGCCGGTTCGAACGGCACGT	NA	NA	NA	NA	nontargeting	417.893617780026	0.21352376720051	0.135008930477128	3.21350739950397	0.00131124419325377	0.0196338280927498	1.21114777471501	491	549	337	385	481	455	299
nontargeting_9108	GCGAACGCGAGTGAGGGCTT	NA	NA	NA	NA	nontargeting	286.450304686311	-0.0326340636928107	0.127094203615562	-0.719647034808619	0.471742344728966	1	0.709394651851923	435	405	262	370	345	301	140
nontargeting_9109	AGCCTCGGCCTACGTGCCTG	NA	NA	NA	NA	nontargeting	904.492712718194	0.110287742471699	0.0942814994388819	2.26640232929791	0.0234267611147593	0.107259559530936	2.35494527244205	1166	1282	765	958	992	949	510
nontargeting_911	CGTCCGAAGTGATCGATTCT	NA	NA	NA	NA	nontargeting	440.486639718278	0.0126719808140852	0.138110777330164	0.2868005526162	0.774265039782426	1	0.774538922468877	546	690	402	534	692	444	167
nontargeting_9110	TGACGAAGTGCGGATCCGCC	NA	NA	NA	NA	nontargeting	208.438711981697	-0.0184292098135415	0.170758816656194	-0.446966769203011	0.654899053530349	1	0.614502886479957	291	333	203	232	236	176	133
nontargeting_9111	CTACGGCGTACACCGACCTT	NA	NA	NA	NA	nontargeting	900.565568507281	0.0444588775738799	0.122786077001765	0.96872900062807	0.332680419030222	0.501529874698979	2.45769470114735	1309	1335	703	1002	910	794	541
nontargeting_9112	CCGTGCCGTTCGTTATGACC	NA	NA	NA	NA	nontargeting	389.945912528471	0.194061597927198	0.118525657271442	3.20921895306024	0.00133096095000357	0.030823560068228	0.705750677134998	495	561	264	404	588	427	183
nontargeting_9113	CATGCAGACTACAGCCCGGC	NA	NA	NA	NA	nontargeting	481.512825336256	-0.0570710838264709	0.0997568599577308	-1.21432876253666	0.224622206454458	0.733470388852924	0.712538751249813	677	813	430	600	510	530	227
nontargeting_9114	CAACTGGAACCGCATGAGGC	NA	NA	NA	NA	nontargeting	331.730932868822	0.0330925949115956	0.137491590850834	0.742937118568024	0.457519751644085	1	0.534254242491047	400	517	285	394	421	369	197
nontargeting_9115	ATGAACGAACTCGCCTCGGC	NA	NA	NA	NA	nontargeting	331.94729912799	0.0247580749201864	0.191543757392697	0.626064890480814	0.531272379777062	1	0.539294407059875	430	520	289	358	627	238	153
nontargeting_9116	GTGTGAGTCAAAGTGTAAGC	NA	NA	NA	NA	nontargeting	505.301238611316	0.0583971191699774	0.10611457017179	1.24344417984473	0.2137041985862	0.723124208040995	0.699442409004409	715	709	424	567	575	574	229
nontargeting_9117	TAGCTATTTGAGCGTGCCTT	NA	NA	NA	NA	nontargeting	209.669692087191	0.0422964639873792	0.206037910927062	1.07399452268186	0.282825136458203	0.958723888666569	0.498907260294206	261	261	197	231	184	331	110
nontargeting_9118	GTCCGGCACCCATGCTGCCC	NA	NA	NA	NA	nontargeting	367.664653608216	-0.023612202531741	0.142812642581869	-0.537846406635161	0.590683090734118	1	0.705750677134998	585	609	299	431	512	430	151
nontargeting_9119	CCGGGCACGCGATATACTGT	NA	NA	NA	NA	nontargeting	710.850451729316	0.0376120020339663	0.0888953983975646	0.808929082586925	0.418555939368407	0.704140144000411	1.45547273313984	1021	1020	617	798	802	768	402
nontargeting_912	CAAGATGCCTTGCGCCCGTG	NA	NA	NA	NA	nontargeting	526.249450423562	0.0891242869387352	0.129248569092046	1.86950565500881	0.0615524976154573	0.393658587357113	0.739433872480689	673	741	417	578	497	638	321
nontargeting_9120	GGCTCCCAGGGATGCGGTAC	NA	NA	NA	NA	nontargeting	565.670825597658	0.00304344843899812	0.105096958043325	0.0656795436752942	0.947632959023113	1	0.662577703892573	702	905	507	699	717	502	286
nontargeting_9121	CGCAGGGGAGACTGTGAGAG	NA	NA	NA	NA	nontargeting	399.3027980758	-0.0222727176335444	0.153937952764184	-0.519564293113968	0.603367290664154	1	0.854428811238232	608	579	365	504	641	402	143
nontargeting_9122	GCATCCCAGGAGCTTAAGGT	NA	NA	NA	NA	nontargeting	182.248632247851	-0.101489361841748	0.156160596328018	-2.09891065487644	0.0358247774295599	0.352795094360508	0.530599394682149	264	331	178	248	208	188	69
nontargeting_9123	CAACGTCGGACGGCGAGTGG	NA	NA	NA	NA	nontargeting	202.930060934393	-1.1749894269581	0.15897007579053	-7.51364815509011	5.75019994189871e-14	4.4699057941214e-12	0.670075295480922	425	435	234	337	181	124	47
nontargeting_9124	GTCGGATCAACTCACAGGCG	NA	NA	NA	NA	nontargeting	282.293961641943	0.0662305917032458	0.125504936632011	1.42514103761031	0.154116436170147	0.656470122880565	0.626367823666782	375	397	245	301	319	328	151
nontargeting_9125	GTAGCGCGGGCTTTCCACTC	NA	NA	NA	NA	nontargeting	326.009684159912	-0.077536516301627	0.139865419182052	-1.67167242820972	0.0945889339166402	0.56771861785198	0.534254242491047	530	553	291	410	438	326	141
nontargeting_9126	GCGTGGTACGGACAACACCG	NA	NA	NA	NA	nontargeting	426.75862463656	-0.0379667777143061	0.143830611084323	-0.86015418094478	0.389704057974876	0.891055889904364	0.804912507771267	599	699	404	510	365	390	254
nontargeting_9127	CCCAGCCAGACCTGCCATTC	NA	NA	NA	NA	nontargeting	921.729384332877	0.0822392657396279	0.0661716386543323	1.86682187851812	0.0619264661586761	0.195326645553753	2.52507906450013	1236	1380	750	1061	1140	986	479
nontargeting_9128	GGAAGCAGTAGAACAACACG	NA	NA	NA	NA	nontargeting	248.169874797401	-0.0230847965174394	0.138669743239167	-0.521622709699225	0.601933048270521	0.987493547358572	0.992803098708819	381	371	193	341	320	239	109
nontargeting_9129	CCGTTACATTGGCGGTGACC	NA	NA	NA	NA	nontargeting	451.288259247838	0.144767483445046	0.108636229771334	2.76072871813789	0.00576725596709682	0.100655662960457	0.635521935761294	561	628	375	451	539	489	249
nontargeting_913	TCCGCCAATCGCGATCCCGG	NA	NA	NA	NA	nontargeting	377.397786164057	0.0288403181858144	0.124254110770295	0.634025162956038	0.526064400545244	0.992672295569031	0.857386999761343	473	536	306	519	442	438	169
nontargeting_9130	TCTACACTGGGCCGTCGCAC	NA	NA	NA	NA	nontargeting	298.170032271217	0.0410469456310298	0.167561111700516	0.971716931176634	0.331191391344101	0.875790715874832	0.709394651851923	401	441	280	281	362	321	111
nontargeting_9131	TATGCAAGATCTTCGCTCGT	NA	NA	NA	NA	nontargeting	181.360774937182	0.00683504483393629	0.191536970579673	0.174524683646995	0.861453133690829	1	0.530599394682149	274	261	165	201	280	181	57
nontargeting_9132	TGTCGTTTACCTTCGGTTAC	NA	NA	NA	NA	nontargeting	597.774156969721	-0.0613948831767235	0.126715577044808	-1.32886208354305	0.183893475136639	0.593765645417609	0.941729692379904	807	967	535	842	511	585	323
nontargeting_9133	CAGCAGTACCGAATAAAGGA	NA	NA	NA	NA	nontargeting	412.829344808644	-0.064567903223332	0.117397366602138	-1.37996894593578	0.167596206474874	0.646395727242662	0.705750677134998	567	697	361	569	537	410	186
nontargeting_9134	AGCGGTCCCCGCGGGTGCTA	NA	NA	NA	NA	nontargeting	386.428414046641	0.0402611888793106	0.118032956678335	0.873628976259014	0.382320340833861	0.994845931424504	0.620127683212427	483	608	321	465	502	471	162
nontargeting_9135	CTCCTTTCTCCGGCAACTGA	NA	NA	NA	NA	nontargeting	435.205328569891	-0.0449308336315292	0.115491323999159	-0.970078191299037	0.33200751873729	0.77917888917449	0.919118858174813	727	638	403	490	504	400	231
nontargeting_9136	TCCAGTGGGGTGCCTGCGGT	NA	NA	NA	NA	nontargeting	569.853311759642	0.218963759899909	0.0884713983802126	3.82182426985673	0.000132468077169713	0.00458234566279661	0.662577703892573	699	747	419	654	763	638	320
nontargeting_9137	TAGAGTGGCGCACCCGGTTA	NA	NA	NA	NA	nontargeting	359.860916733872	0.0135498004069891	0.112504596088819	0.294158566174215	0.768636740057044	1	0.869922496128646	514	542	291	446	418	406	157
nontargeting_9138	CAAGCGTCACGCGCCGCGCA	NA	NA	NA	NA	nontargeting	746.722690090884	0.0290200129764418	0.0848100701615112	0.628065375873008	0.529961113816385	0.845813497318408	1.2236654866789	1051	1072	613	927	890	761	418
nontargeting_9139	TAATGCTTCCGTGCTGCGAG	NA	NA	NA	NA	nontargeting	175.464500866254	-0.0191589945758526	0.16557486727892	-0.45914241826975	0.646131897369205	1	0.659019433914266	222	270	151	256	214	166	77
nontargeting_914	GCGCCTTTTGTAGACCTCGG	NA	NA	NA	NA	nontargeting	253.545152520859	0.035294489430723	0.140723575662582	0.796232943729246	0.425896652803845	0.957065146131331	0.754222251949947	344	397	178	320	358	266	130
nontargeting_9140	CACGCGGCTAGTTGAGGTCC	NA	NA	NA	NA	nontargeting	310.879168984558	0.0760051405205041	0.153343335385855	1.66774515824945	0.095366326801687	0.598643414856007	0.47948010547061	389	463	250	326	547	317	151
nontargeting_9141	GATGTTGGGTCAGATGACAG	NA	NA	NA	NA	nontargeting	207.98511877431	-0.00962329597756315	0.174234651757579	-0.235994201794225	0.813437169420649	1	0.682621768624151	310	322	190	233	274	149	100
nontargeting_9142	CAGCCGTGCGTGCGAGGCTC	NA	NA	NA	NA	nontargeting	240.763611373539	0.00458206306672325	0.195920803518596	0.118221381855706	0.905892248488269	1	0.711333378335259	351	394	185	282	212	352	133
nontargeting_9143	TGTGGAGCCTCGTGATGTGA	NA	NA	NA	NA	nontargeting	287.090459923682	-0.0190897991357656	0.180679105959687	-0.473258959216227	0.636028438431325	1	0.643612886545844	455	435	250	338	222	313	185
nontargeting_9144	GTTTGACTAAGTAATCACTT	NA	NA	NA	NA	nontargeting	592.533297923796	0.0471070660377147	0.0877394756045407	1.01212868565028	0.311476528391018	0.920448626882019	0.600446560354325	827	902	471	700	803	643	286
nontargeting_9145	GTACCTATCGTGCCGGGTTT	NA	NA	NA	NA	nontargeting	657.497590215905	0.139266841895682	0.0830297549580929	2.8457246271938	0.00443104950155017	0.0429669513747934	1.53994381250471	838	949	523	720	898	682	335
nontargeting_9146	GGCCTGGGGATCCCGTGAGT	NA	NA	NA	NA	nontargeting	318.928420135856	-0.0445033991462022	0.163071155552905	-1.04040500419136	0.298151777767854	0.937594228467289	0.552282655155968	467	563	252	435	475	229	146
nontargeting_9147	GGGGCCAGATCGAAGTGACT	NA	NA	NA	NA	nontargeting	376.39966354627	-0.00720828889085382	0.111821059579071	-0.156460208752544	0.875670281733397	1	0.743903790313441	608	589	299	424	461	387	188
nontargeting_9148	GATTGCCTCGGCCACAATGG	NA	NA	NA	NA	nontargeting	393.907750323544	-0.107064102829745	0.116277070440557	-2.17539652268378	0.0296004148664007	0.22636262115637	0.949249908526033	574	649	371	544	473	348	196
nontargeting_9149	GGGTACTCTCCATGGGGCCA	NA	NA	NA	NA	nontargeting	284.157172131229	-0.0522033573611679	0.160609249887229	-1.20355040493851	0.228763398252484	0.773389513376067	0.643612886545844	447	467	252	370	358	341	85
nontargeting_915	ACGGGCACATGATACTGCTA	NA	NA	NA	NA	nontargeting	838.476459876817	0.0458544323801475	0.086696718957207	0.986755273505787	0.323762625927491	0.531435954160075	2.11238136544003	1259	1125	753	920	1116	909	402
nontargeting_9150	GAGAGACGATCAGGCGTGTG	NA	NA	NA	NA	nontargeting	133.980487965112	-0.00810274736845498	0.179618782840665	-0.201257413432754	0.840497300352776	1	0.665720963187542	201	223	112	154	167	157	52
nontargeting_9151	TCCCCCGGCACCCGGGTCAA	NA	NA	NA	NA	nontargeting	584.49881895122	-0.0152805066227684	0.126735197145703	-0.338457710579538	0.735018290604652	1	0.994874175646218	810	906	484	791	817	647	198
nontargeting_9152	TAAAAGATTCATATCGCCGC	NA	NA	NA	NA	nontargeting	142.28235361465	-0.114567756903564	0.194090853908699	-2.2611055179734	0.0237527237755079	0.245912171826839	0.663039456409872	225	257	146	198	186	133	41
nontargeting_9153	ATAAATGCCGCACGCAGAAC	NA	NA	NA	NA	nontargeting	547.344221929102	0.0433928985406198	0.101159118140851	0.928273100243171	0.35326592392356	0.882502098125906	0.743944423533383	676	789	450	722	671	559	295
nontargeting_9154	TGGGTGGCCGAAGTCGCCCG	NA	NA	NA	NA	nontargeting	252.190765652295	0.00208763173788309	0.16396615130524	0.0500529599518102	0.960080185238173	1	0.711333378335259	362	411	191	310	223	320	132
nontargeting_9155	TCGGGGTTGTAGTTGGGGCA	NA	NA	NA	NA	nontargeting	378.198725138395	-0.0883155877009288	0.109698283861981	-1.8397903535505	0.0657990222106026	0.40600724132746	0.743903790313441	613	635	338	459	414	378	152
nontargeting_9156	TCGTGCTCCGCTTAGCGGGA	NA	NA	NA	NA	nontargeting	410.237799597975	0.0600403635607101	0.114894740117733	1.28456993591326	0.198942610092264	0.963122765928426	0.34717083236849	634	592	308	444	585	451	192
nontargeting_9157	TGTTCGGAGATAGTTTCAGG	NA	NA	NA	NA	nontargeting	214.178431216243	-0.0525166448921311	0.19324261113458	-1.27851874782769	0.20106657866679	0.745534929614695	0.614502886479957	330	364	220	250	186	290	72
nontargeting_9158	GGCTAATGACTACGGTTACT	NA	NA	NA	NA	nontargeting	971.937412193033	0.037606607025529	0.0702010537740907	0.845123583042855	0.39804184244016	0.493221555093975	3.04388309181321	1433	1422	770	1173	1180	1062	465
nontargeting_9159	ACCGCCGAGTTGCCCGGCCC	NA	NA	NA	NA	nontargeting	457.087294122299	-0.0337653757279988	0.124205696234169	-0.740907679609938	0.458749418798504	1	0.715514517879135	706	709	383	586	569	559	190
nontargeting_916	CGTTAGCCCGAGCGACTCGG	NA	NA	NA	NA	nontargeting	360.442695692425	0.0449279847644013	0.113726657546891	0.968254780974131	0.332917142104454	0.88005538426215	0.705750677134998	537	519	281	413	421	413	168
nontargeting_9160	CTGCGAGTTATCCTGCCGTA	NA	NA	NA	NA	nontargeting	347.772257103763	-0.0219639857197664	0.121074134410319	-0.481473560732529	0.630179966336198	1	0.493637160119022	467	537	305	465	445	313	155
nontargeting_9161	TCCGTGGTTGGAGGAGGGCA	NA	NA	NA	NA	nontargeting	542.977892624326	0.0228546074982717	0.104577202379236	0.492108479880523	0.622642657884923	1	0.743944423533383	848	846	437	565	643	521	292
nontargeting_9162	AAGAGAACTGATCACCCGTG	NA	NA	NA	NA	nontargeting	554.814518655866	-0.0282993359168724	0.112587005186974	-0.612723313820321	0.540059304355852	0.947616402035128	0.977239556391984	838	947	411	707	680	641	254
nontargeting_9163	CGGCACACGGCTTTTGCCCA	NA	NA	NA	NA	nontargeting	513.876839371386	0.0706779540654533	0.0884497090532369	1.50495438642117	0.132335804230758	0.588941374045588	0.689593992653989	680	766	432	577	627	581	264
nontargeting_9164	AGGTCTGACATACCTCACGG	NA	NA	NA	NA	nontargeting	555.616030532179	0.0209041156831785	0.10679227027347	0.450927097069437	0.652042093115752	1	0.739433872480689	752	925	467	609	612	555	269
nontargeting_9165	GGGTAAAACGGCCCGGCGTT	NA	NA	NA	NA	nontargeting	472.756735955537	-0.0757405156215141	0.12361101458787	-1.61075773665041	0.107232536040914	0.525729629039595	0.715514517879135	718	808	454	565	669	443	176
nontargeting_9166	GTTAGGTCCCATAGAATAGG	NA	NA	NA	NA	nontargeting	639.592961599696	0.0757248137912529	0.0833308318184472	1.62221132864803	0.104758106862752	0.395751232096913	1.24736593174471	860	987	484	753	808	706	309
nontargeting_9167	GCGACGGCCGGTCTCCGCCG	NA	NA	NA	NA	nontargeting	488.162839313876	-0.0707891362345782	0.110491401740962	-1.49846007966071	0.134013756992668	0.493214949036614	1.02485616210494	803	818	438	555	546	516	185
nontargeting_9168	GGCAACGGAACCGGTAGTCT	NA	NA	NA	NA	nontargeting	393.977249678881	0.00390796886948531	0.101579169593761	0.084174436682962	0.932917742613513	1	0.705750677134998	551	597	361	452	471	427	191
nontargeting_9169	CGCACCCCGAGGACGGCAGG	NA	NA	NA	NA	nontargeting	691.333980422739	0.105662133740918	0.0961356926250873	2.17648503226439	0.0295190116829889	0.19327127361348	1.2236654866789	937	1034	566	683	806	822	402
nontargeting_917	AGCGGCGTATGGTCATACTA	NA	NA	NA	NA	nontargeting	471.108440186969	0.0108916263019347	0.124072729361299	0.240339020418783	0.810067447406936	1	0.712538751249813	702	727	385	532	445	494	250
nontargeting_9170	CTCTGCCGCGTGATCGGGCC	NA	NA	NA	NA	nontargeting	301.297759818488	-0.121990923904719	0.12415688201469	-2.40200366619217	0.0163055450134805	0.198136127505711	0.649497847478161	488	483	288	406	298	314	119
nontargeting_9171	TTATGCCCGGGATTCGACCA	NA	NA	NA	NA	nontargeting	730.549098970806	0.0459935925778953	0.0935246664672502	0.983967672691211	0.325131407970065	0.629689423030968	1.45547273313984	1055	1072	571	880	997	832	301
nontargeting_9172	TTCGAGCTAGCGTAGATCTA	NA	NA	NA	NA	nontargeting	482.747911862872	0.0560723906593859	0.0949321462798549	1.19478423756291	0.232171340331219	0.742838898504218	0.715514517879135	668	742	412	505	597	501	250
nontargeting_9173	CACGCAGATGGCTCACGTTA	NA	NA	NA	NA	nontargeting	295.480428835599	0.00780713233274597	0.136952715852402	0.176414754797026	0.859968113801296	1	0.849916952389901	411	495	245	333	430	263	134
nontargeting_9174	CATATCCGAGTTCGGGACGA	NA	NA	NA	NA	nontargeting	273.555555341956	-0.0250605555877983	0.161977248833052	-0.594051096240362	0.552477938247405	1	0.626367823666782	398	437	280	285	240	309	152
nontargeting_9175	CGAAGAGACCCGGCGGGGGA	NA	NA	NA	NA	nontargeting	240.730813792609	-0.0725618518818877	0.171360225598939	-1.63753523446315	0.101518683050825	0.513979904675892	0.711333378335259	438	430	167	332	298	254	84
nontargeting_9176	AGAGGGAATGGTAGACACGC	NA	NA	NA	NA	nontargeting	550.175211886188	-0.00173347887403559	0.100128111612461	-0.0373203380772181	0.970229589347147	1	0.977239556391984	730	933	456	659	587	609	266
nontargeting_9177	CTCTCGTAGCGGGTATCCGG	NA	NA	NA	NA	nontargeting	192.200372737755	-0.00558390928961865	0.195180605482733	-0.14380249406421	0.88565643336952	1	0.530599394682149	295	353	141	213	234	210	59
nontargeting_9178	TAGACTTCCGCACAATGTGT	NA	NA	NA	NA	nontargeting	237.411881123288	-0.0851044476195714	0.134712576813395	-1.80383400775766	0.0712573328319297	0.425839734354881	0.732987480771583	405	362	217	306	258	229	111
nontargeting_9179	CTACGAATGCCCCCTTCGAT	NA	NA	NA	NA	nontargeting	622.079357055829	0.0675270373685507	0.087192225470543	1.44217200775858	0.149253855255395	0.539392632967779	0.941729692379904	832	935	472	765	790	678	293
nontargeting_918	GTTGGACGTTACCGCCTTCG	NA	NA	NA	NA	nontargeting	481.02786900241	0.00845126750071253	0.12161370865453	0.185813791857926	0.852590788549678	1	0.631191551316345	650	722	471	523	627	415	223
nontargeting_9180	GCCGACGGTCAAGGTCGGTA	NA	NA	NA	NA	nontargeting	285.592680069324	0.0156293112200395	0.194616406585735	0.400481746568971	0.688801725225005	1	0.623223321516431	392	467	212	333	253	296	218
nontargeting_9181	GTATCGCGACTAGCTTCAGC	NA	NA	NA	NA	nontargeting	265.31949452937	0.074001315769088	0.15171429987205	1.62681167467294	0.103777101343602	0.550578033211799	0.626367823666782	366	336	214	294	342	246	130
nontargeting_9182	GGCGCGAGATGGACACACAC	NA	NA	NA	NA	nontargeting	496.614333135251	0.064536728710791	0.0984578692853355	1.36852897704784	0.171146558124926	0.55621277064118	1.01008808707039	683	733	412	541	596	488	273
nontargeting_9183	CAAAACGTGGGCCTAAGTTC	NA	NA	NA	NA	nontargeting	386.457067217688	0.00388213776635364	0.118768672720992	0.0850200881805165	0.932245420472157	1	0.620127683212427	524	631	339	433	444	395	227
nontargeting_9184	GTCAGGCGCGCGTCTTGCGC	NA	NA	NA	NA	nontargeting	504.080844234819	0.060483794122023	0.110667484921468	1.2895315587702	0.197213352145898	0.702596339837732	0.689593992653989	669	738	403	600	701	605	255
nontargeting_9185	TCGTCACCTTTGGAGTAAAA	NA	NA	NA	NA	nontargeting	292.753481247793	-0.00308037789053083	0.130359752919931	-0.0687592147122965	0.945181283159696	1	0.709394651851923	424	517	225	333	330	327	131
nontargeting_9186	GTTTTATTAACCATCGTGAA	NA	NA	NA	NA	nontargeting	340.352109829211	-0.037079836810688	0.162732636624165	-0.872756030313158	0.38279607047028	1	0.534254242491046	489	523	296	488	430	424	102
nontargeting_9187	TCGCGGCGAAAAGATATTGG	NA	NA	NA	NA	nontargeting	391.867207032478	-0.0100606118529528	0.126144884121298	-0.222786748649924	0.823701481878429	1	0.705750677134998	608	619	308	471	486	341	173
nontargeting_9188	CGCTACTCCGGTATAGTACG	NA	NA	NA	NA	nontargeting	459.552767329784	-0.0493557964100442	0.105508900357757	-1.05513845405649	0.29136200725143	0.870959325861498	0.631191551316345	669	754	440	529	577	489	208
nontargeting_9189	TGTGGACTCGACTTCCAAGT	NA	NA	NA	NA	nontargeting	292.481477052864	0.122992674430395	0.131577715866445	2.40684552570807	0.0160909744562582	0.186070820256852	0.709394651851923	351	443	233	285	397	381	156
nontargeting_919	TGCCCAGAGCCAACCCGACA	NA	NA	NA	NA	nontargeting	832.067918535044	-0.00511066767568461	0.0743879105157495	-0.11339396870371	0.909718221149417	0.802657434542084	2.35494527244205	1196	1267	710	1018	965	894	374
nontargeting_9190	GGTATGGCCAATGCCGTGGC	NA	NA	NA	NA	nontargeting	351.967161912186	0.0029222159226665	0.119770471832601	0.0640923853846186	0.948896664964418	1	0.623461679093196	479	547	313	423	418	428	145
nontargeting_9191	GCTCGCACGGCCTCGCACGC	NA	NA	NA	NA	nontargeting	412.627038066598	0.043732317065222	0.123566673009066	0.954294626112678	0.339934527467448	1	0.34717083236849	620	622	316	443	558	363	237
nontargeting_9192	GTTTTGCCTGTGGCGCGTGG	NA	NA	NA	NA	nontargeting	374.747764847647	-0.0338480735389712	0.128821583982531	-0.748141037520592	0.454375091335952	0.990661480571539	0.743903790313441	521	639	352	436	534	378	158
nontargeting_9193	CGACCAGCCCTGACAGCACG	NA	NA	NA	NA	nontargeting	896.989272516954	0.156063673829124	0.0908425363906272	3.0382289184268	0.00237973103374358	0.0162057474576921	2.7641278494313	1126	1134	762	992	1186	880	497
nontargeting_9194	GACCGCTGAGGAAAACCCCA	NA	NA	NA	NA	nontargeting	270.395562436959	-0.105467870788776	0.132420736098243	-2.14882649016864	0.031648156685185	0.298044502003352	0.637133909859884	453	436	262	337	295	278	125
nontargeting_9195	GTGGCGACTGCCAAAGGCCA	NA	NA	NA	NA	nontargeting	390.922065868436	-0.00606505664816732	0.117008443475224	-0.132489222267017	0.894597347261553	1	0.705750677134998	625	606	326	434	541	394	178
nontargeting_9196	CGATTGCGCTACGGCGGAAG	NA	NA	NA	NA	nontargeting	850.94973848899	0.0325272086633174	0.0897746945536167	0.69971380227691	0.484106055077927	0.595931254107531	2.45769470114735	1217	1260	712	974	952	831	503
nontargeting_9197	ATGCCTGAGTTAGAAGGCGC	NA	NA	NA	NA	nontargeting	292.890554275853	0.0288963266283367	0.163124600467393	0.685053689215306	0.493310042157188	1	0.643612886545844	411	437	219	360	381	410	140
nontargeting_9198	CATCCGGCTGTGGCGGGTGG	NA	NA	NA	NA	nontargeting	181.639467102982	-0.0619931366044698	0.167106480591791	-1.42249275043764	0.154883254590889	0.663546083429611	0.614502886479957	261	265	177	265	189	162	99
nontargeting_9199	GCCTCCGCACAGCTTCCCTA	NA	NA	NA	NA	nontargeting	677.268020865042	0.0862440865197189	0.0868237504302389	1.8263430364846	0.0677986064668141	0.29291082985352	1.40861646882798	944	937	588	733	894	794	311
nontargeting_92	TTTTCTAAATCAGGGGCCCT	NA	NA	NA	NA	nontargeting	477.743026295018	-0.0154095822707694	0.146281058816574	-0.354458142302168	0.722995567903294	1	0.631191551316345	649	892	345	614	660	577	187
nontargeting_920	CCGTGGTGTGACGACGGGTG	NA	NA	NA	NA	nontargeting	474.995655151902	-0.036407119061992	0.124087160142433	-0.797857663862585	0.424953093844033	1	0.631191551316345	643	718	425	651	449	458	266
nontargeting_9200	CTCGTCAAAATTCTAGGGCA	NA	NA	NA	NA	nontargeting	490.940130585196	-0.0265675565292068	0.127820992422076	-0.587871589070796	0.556618487629136	0.946492005125136	1.01008808707039	762	818	410	571	623	505	166
nontargeting_9201	GGGCCAACCGGGGGGGTTTA	NA	NA	NA	NA	nontargeting	290.715364214787	-0.19183089069064	0.179669561649071	-2.8595095118597	0.00424296693659562	0.0751703658863402	0.702764755930935	469	617	286	373	384	239	72
nontargeting_9202	ACACCCCGCCCTGAGGTCGG	NA	NA	NA	NA	nontargeting	536.634974756084	-0.00659062827576229	0.107762060998135	-0.142498665528753	0.886686133369202	1	0.743944423533383	746	878	467	621	743	470	274
nontargeting_9203	ACAGTAGCGCCGCTTAGCAC	NA	NA	NA	NA	nontargeting	383.78358996533	0.0820138298264428	0.10603232351225	1.71828981290596	0.0857437665682078	0.531903077997415	0.558353080150526	511	556	324	404	472	419	219
nontargeting_9204	ATGTGCGGGACATCGCGGCC	NA	NA	NA	NA	nontargeting	195.847392988611	-0.0200644191695279	0.189624806275471	-0.50709692596984	0.612086811813583	1	0.661172095934083	310	299	175	235	200	219	61
nontargeting_9205	AAAACAGTGGCTAGATACCG	NA	NA	NA	NA	nontargeting	801.359716435274	0.047318290144913	0.0784288469359298	1.03362902385729	0.301309625515315	0.471271122121044	2.52507906450013	1125	1231	669	891	920	876	387
nontargeting_9206	ATGTGTGATGTCTGCCCGGT	NA	NA	NA	NA	nontargeting	655.275349131585	-0.0426812940646796	0.0937593796186135	-0.913851877230675	0.360794682925597	0.705957069742455	1.24736593174471	918	1007	604	837	698	702	280
nontargeting_9207	CGGGTCGGACGACCGAAGCA	NA	NA	NA	NA	nontargeting	440.66164398258	-0.04886492384016	0.11663512435311	-1.05425506250617	0.291766156630262	0.868917199509486	0.635521935761294	686	682	425	504	495	426	175
nontargeting_9208	CGGCTGGTGAGGCCCGGTGG	NA	NA	NA	NA	nontargeting	211.856377008417	-2.4678942180855	0.161919277841341	-15.4443821454515	8.2312600993952e-54	3.60331639991733e-51	0.670075295480922	512	566	318	415	78	72	24
nontargeting_9209	ACTTTGTAAGTGCCTAGCTT	NA	NA	NA	NA	nontargeting	548.069026304067	0.062603013276993	0.100679560174598	1.32852824545294	0.184003658877764	0.673595486689855	0.706040961842029	818	721	447	631	635	640	268
nontargeting_921	TTGCTAGAGCTGCCGGTTCG	NA	NA	NA	NA	nontargeting	419.185758428586	0.0225136603256797	0.107036333691014	0.485601592771283	0.627249666946045	0.91968134007631	1.21114777471501	581	633	327	535	555	410	195
nontargeting_9210	GCGTTCCTCCGCATGCGGGG	NA	NA	NA	NA	nontargeting	225.424926129188	-0.0455380340308083	0.135037817303398	-1.01034871774996	0.312328248024532	0.849889162102707	0.713790802319756	312	399	203	274	253	224	104
nontargeting_9211	GCCAGACATCCCTAGGACGG	NA	NA	NA	NA	nontargeting	349.076275052526	-0.00339400412955891	0.126051309140655	-0.0751849500140094	0.940067558608994	1	0.623461679093196	493	560	294	413	371	412	190
nontargeting_9212	TTCGTGCTTTCAGCGCCCAT	NA	NA	NA	NA	nontargeting	781.8144467802	-0.0457788549714556	0.0857961178327308	-0.986316635428851	0.323977758982958	0.613678671804188	1.53994381250471	1157	1157	725	981	964	788	316
nontargeting_9213	GTGGGGCTCGTTCTCCCTAA	NA	NA	NA	NA	nontargeting	583.967263642331	0.0414684393896598	0.0990354560870129	0.887360708730212	0.374884730311801	0.719702871845488	1.23945403185664	812	906	434	711	731	630	328
nontargeting_9214	GACGGGTTGAAACCGTGTTG	NA	NA	NA	NA	nontargeting	260.487692981117	0.0155206217696669	0.130225947298372	0.345864896916331	0.729444250602616	1	0.992803098708819	364	396	225	305	317	308	108
nontargeting_9215	GAATGCGGCCTGTAGCGCCC	NA	NA	NA	NA	nontargeting	566.875665314956	-0.0894240722503244	0.101135692004651	-1.86321526435906	0.0624319861371021	0.420233747281371	0.660094693529175	901	950	504	680	622	491	305
nontargeting_9216	CTGGGCGTGCGATTGTCGCA	NA	NA	NA	NA	nontargeting	321.100368616406	0.0417591255744669	0.145684752492075	0.94682035552031	0.343730327443812	0.998912357198059	0.552282655155968	453	467	270	336	306	356	201
nontargeting_9217	ACGCACGAGCCCAACCGCCA	NA	NA	NA	NA	nontargeting	1167.65351781826	0.051433034175586	0.0645945344649401	1.1852851137946	0.235904737196036	0.322422455779051	4.12452307857351	1639	1784	971	1334	1520	1313	545
nontargeting_9218	TAAGCAGTTGCTCTCCGCCG	NA	NA	NA	NA	nontargeting	283.43108465285	-0.0162489949597411	0.124811278358048	-0.35869638519045	0.7198222328829	1	0.661172095934084	411	478	246	316	347	261	137
nontargeting_9219	GGCAAGAGATGGCCCTGACC	NA	NA	NA	NA	nontargeting	730.101601488587	-0.0290255092197058	0.0871040580333866	-0.62635080638295	0.531084868642182	0.794076798268601	1.40861646882798	1068	1154	596	937	953	677	330
nontargeting_922	ATAACGGTCTGGTCGGGCGA	NA	NA	NA	NA	nontargeting	353.024762904368	0.0700184723813071	0.119196003371778	1.49196692014194	0.135707817567315	0.622775424737219	0.623461679093196	512	506	279	378	520	397	167
nontargeting_9220	ATAGCCGGCGTTCGGTGGGC	NA	NA	NA	NA	nontargeting	430.263285436983	0.00443406943744119	0.136395194022465	0.100113267840132	0.920254402040031	1	0.774538922468877	628	615	391	499	570	336	200
nontargeting_9221	GGCGAGGCTCGAGGGAGCCT	NA	NA	NA	NA	nontargeting	389.529044731481	-0.0795071582562718	0.110714435830572	-1.67096245379751	0.0947290941960888	0.454738098395123	0.854428811238232	608	581	374	497	416	393	195
nontargeting_9222	AGTCGCCGCCCGCGCTGTGA	NA	NA	NA	NA	nontargeting	711.104402334623	0.0521336975447679	0.102024661162413	1.11187854051115	0.266190376573961	0.576360180444339	1.45547273313984	983	1041	624	760	721	831	379
nontargeting_9223	GTGGGCGCGGGGCCTCGCAT	NA	NA	NA	NA	nontargeting	336.044340200961	-0.0768552272363232	0.136363116819001	-1.65256887575559	0.0984186368180027	0.599399282156514	0.493637160119022	548	601	296	392	441	261	159
nontargeting_9224	AAGCACGCAAGGCGAAAACT	NA	NA	NA	NA	nontargeting	664.465761561515	0.0431041520119434	0.0836562252854992	0.932260279106393	0.351202030046317	0.706412354981158	1.21237703204269	943	980	564	749	848	645	354
nontargeting_9225	GCTGCCGAGCAGTGTAGCCG	NA	NA	NA	NA	nontargeting	258.631405732448	-0.0879094375389511	0.130223385202277	-1.84874265203863	0.0644949817213793	0.411102060233083	0.711333378335259	397	440	241	329	254	263	109
nontargeting_9226	GACCAGCATAAGCGACGAAC	NA	NA	NA	NA	nontargeting	213.899285589994	4.4173759366088e-05	0.207329462370431	0.00116972368882861	0.999066695741111	1	0.682621768624151	284	319	183	289	290	290	55
nontargeting_9227	CCTGGCCCAAATGGGGCCAA	NA	NA	NA	NA	nontargeting	303.881196242503	0.009017580043401	0.163836323239043	0.215957411245084	0.829020945095565	1	0.709394651851923	437	495	232	366	447	383	132
nontargeting_9228	AACCCGTGTAGTAACTTCAA	NA	NA	NA	NA	nontargeting	305.564971156857	-0.121567726302651	0.122110304085234	-2.39858337050988	0.0164586293156521	0.220096944769757	0.552282655155968	480	499	275	430	324	256	148
nontargeting_9229	CACGAGGTGACGATCGGGCG	NA	NA	NA	NA	nontargeting	238.254355938553	-0.00494406107255049	0.173781829034572	-0.121224575695137	0.903513159071131	1	0.719515294321454	278	392	228	287	267	186	149
nontargeting_923	AGCTTTCGGATGCCCGACGC	NA	NA	NA	NA	nontargeting	720.69661682122	-0.0301597570115009	0.101087262335859	-0.647472327084089	0.517326298861205	0.784866699784995	1.40861646882798	1015	1143	653	875	873	607	329
nontargeting_9230	CGCTGGTAGGTGTAGCGGAC	NA	NA	NA	NA	nontargeting	241.361275529392	-0.0625866036895837	0.169412703718604	-1.43941562574056	0.150032799766576	0.634064744294883	0.661172095934084	321	379	236	361	226	298	105
nontargeting_9231	TCGTTTGATGGGCAGGGAGG	NA	NA	NA	NA	nontargeting	270.689636550284	-0.0847586707352151	0.137295589830571	-1.80134302141353	0.0716488309019087	0.449773914023137	0.661172095934084	402	476	242	364	270	307	105
nontargeting_9232	TAAGGAGCCGTGTGTTAGGG	NA	NA	NA	NA	nontargeting	550.079383192841	-0.0232712911426874	0.103825666887223	-0.500832662653785	0.616488896252404	1	0.743944423533383	808	813	500	677	589	617	229
nontargeting_9233	CTATGTCGGACCCCCCCCGA	NA	NA	NA	NA	nontargeting	827.118748190711	-0.049187553035896	0.116660771996226	-1.06106321324428	0.288661174429681	0.467659745506953	2.45769470114735	1385	1342	630	1049	1058	780	296
nontargeting_9234	TGCTGAGCGAGCGCCGAGGG	NA	NA	NA	NA	nontargeting	158.746629350724	-0.00651673463988493	0.167936701076034	-0.157609102252574	0.874764830666056	1	0.537442192770546	228	229	161	174	203	158	81
nontargeting_9235	GCGGCACGGTCCCTCACTTG	NA	NA	NA	NA	nontargeting	466.917415617521	0.0453017614471297	0.105942831955728	0.970261101959528	0.33191636095146	0.874805916257436	0.712538751249813	633	689	378	556	551	449	238
nontargeting_9236	CTGCATGATGTACGTGCCCG	NA	NA	NA	NA	nontargeting	402.477191184606	0.127389946228592	0.123744813355515	2.47859723999853	0.0131900152304522	0.255060555676648	0.34717083236849	534	477	324	446	527	395	253
nontargeting_9237	GGGGTCGCCCCACAAGGAAG	NA	NA	NA	NA	nontargeting	619.306827221499	-0.0618557605404134	0.118870276966187	-1.32660013417298	0.184640991454456	0.522436614645574	1.24736593174471	953	1002	536	812	819	704	215
nontargeting_9238	AAGGGAGCTGACCGACTCGC	NA	NA	NA	NA	nontargeting	1007.64277091708	0.085409312598783	0.0811467171611597	1.83043822609016	0.0671844360562717	0.1829888779316	3.04388309181321	1353	1494	824	1114	1152	1012	570
nontargeting_9239	AAAGCGCCCGGGGACGTAGA	NA	NA	NA	NA	nontargeting	323.986352328105	-0.0351152734616887	0.134091334101142	-0.782711800408849	0.433796371072056	1	0.539294407059875	441	516	267	469	429	343	129
nontargeting_924	GCGTCATCGCTGAGTCTCGC	NA	NA	NA	NA	nontargeting	348.983962812208	0.0575409392775287	0.156023371996688	1.30682554486938	0.191271967406643	0.724557868996601	0.623461679093196	456	455	328	352	356	339	235
nontargeting_9240	TGGCAACGAAAGCTAGCCTA	NA	NA	NA	NA	nontargeting	229.349818666296	0.031066134727623	0.179292755872152	0.760999133735748	0.446657584660203	0.989512415257414	0.732987480771583	292	319	214	248	214	230	159
nontargeting_9241	TGTGCGCCTATGCTCCGGGG	NA	NA	NA	NA	nontargeting	493.673460102578	0.142365790006706	0.117226394741729	2.69377491614388	0.00706478561537102	0.106982739917915	0.712538751249813	567	711	405	516	778	479	249
nontargeting_9242	GAAGGAAAGGTAGACCCCGC	NA	NA	NA	NA	nontargeting	682.221770503857	0.0375135335101334	0.10062231933072	0.803810317878711	0.421506529989309	0.746331352881662	1.28489571731835	978	1030	527	807	900	620	395
nontargeting_9243	TGGTAAGCCCGGATGCGGCT	NA	NA	NA	NA	nontargeting	283.921317366849	-0.0823063918765967	0.126925177957244	-1.74104318505335	0.0816760090374493	0.493643866035657	0.623223321516431	467	459	256	350	298	250	146
nontargeting_9244	TAGCAACCGGCAACCCAATT	NA	NA	NA	NA	nontargeting	462.777208631232	-0.0733064389038431	0.103447966659404	-1.5459464228537	0.122117507709596	0.559172260081257	0.712538751249813	698	774	417	576	528	515	181
nontargeting_9245	GCAAAAGCCGGCACAGCGCA	NA	NA	NA	NA	nontargeting	483.360506260738	0.0400351230225094	0.100071497223676	0.857146467868742	0.391363943058283	0.943443354723997	0.715514517879135	646	761	402	557	653	510	208
nontargeting_9246	GGATTGATCCGTCCCGTCGT	NA	NA	NA	NA	nontargeting	428.490711314233	0.0199034344104091	0.126184241045387	0.440027712502336	0.659917036116009	1	0.635521935761294	555	720	336	511	573	363	243
nontargeting_9247	GGCGGAGGATATTGCGGCAC	NA	NA	NA	NA	nontargeting	150.833668253628	0.0553429461092532	0.20364703767037	1.35893540598888	0.174167058159658	0.677599315457316	0.659650114948688	168	184	132	181	154	148	103
nontargeting_9248	TTGCACCACGCTTCGGTATA	NA	NA	NA	NA	nontargeting	399.276251384027	0.0677314872925944	0.118100670296951	1.4447648562938	0.148523945601536	0.613782223367186	0.705750677134998	576	581	315	417	502	433	244
nontargeting_9249	CGGGGAGTGCTAATGTGAGG	NA	NA	NA	NA	nontargeting	597.425985398971	0.0922010268371474	0.115649345061525	1.91401943193272	0.0556176728944891	0.415805788650858	0.600446560354325	819	852	433	686	732	625	268
nontargeting_925	TAATCTCAGGTCGATCCAAG	NA	NA	NA	NA	nontargeting	213.036446690689	0.0697147773559555	0.180107102081535	1.60043821893525	0.109501402255361	0.547213154131557	0.670075295480922	203	339	193	220	323	236	89
nontargeting_9250	TGGGACCGTATAATTCGGTA	NA	NA	NA	NA	nontargeting	336.477208963859	0.00559085876915437	0.141500787648947	0.127531935303194	0.898519398819061	1	0.705750677134998	439	528	299	403	413	274	159
nontargeting_9251	CTCCGATTGGGGCGGCGGGA	NA	NA	NA	NA	nontargeting	409.521173874542	-0.74370746675451	0.14263640441371	-5.45467276894412	4.90631119299465e-08	2.37644905874426e-06	0.743903790313441	693	801	470	620	470	236	139
nontargeting_9252	GTCGGGGCGATCGGCGAACA	NA	NA	NA	NA	nontargeting	381.307861370367	-0.0400640844718312	0.167432269366908	-0.949207724278005	0.342514973757052	0.816050259010795	0.854428811238232	608	500	375	494	384	309	252
nontargeting_9253	CTGGCCTGGCCTTGAAGGCG	NA	NA	NA	NA	nontargeting	499.373793013451	0.0389379208178904	0.103049876472167	0.834618776612545	0.403932386721293	0.815227454164904	1.01008808707039	621	778	443	576	673	474	253
nontargeting_9254	GGCATGGCGGGGATAGCGCA	NA	NA	NA	NA	nontargeting	263.095512327016	-0.00801277477534684	0.150911190108167	-0.186439785044456	0.852099895379648	1	0.754222251949947	403	401	219	311	235	289	136
nontargeting_9255	AATACGGGTGTGGGCGCTAC	NA	NA	NA	NA	nontargeting	755.076228706157	-0.00440612370226919	0.111461291660479	-0.0956138904808421	0.923827232738917	1	1.21237703204269	1070	1281	625	860	1011	609	353
nontargeting_9256	GGCTTGCCCCGTTTGGGTCT	NA	NA	NA	NA	nontargeting	463.60368481495	-0.0458923414223216	0.130557036178485	-1.01061063680045	0.312202822826813	0.850439200868086	0.712538751249813	728	685	423	594	670	470	197
nontargeting_9257	GACAGAGCGCGCCCTCGCGT	NA	NA	NA	NA	nontargeting	574.650389430105	-0.0926544156935931	0.0937495864347251	-1.93567872078765	0.0529070622327855	0.37264324351284	0.706040961842029	816	879	577	758	670	565	241
nontargeting_9258	TCCTGCGAACGACGGGCGTG	NA	NA	NA	NA	nontargeting	423.936909490864	0.0235826602981624	0.137439101369128	0.531511090802464	0.595064657802936	1	0.76992083410237	545	636	375	496	382	458	242
nontargeting_9259	GTGTGGCAGAAATCCTAAGG	NA	NA	NA	NA	nontargeting	381.656332533359	-0.0643905373067051	0.106563689621793	-1.36664762496753	0.171735781810991	0.692171465553102	0.620127683212427	610	628	338	451	455	390	159
nontargeting_926	CCTGGTCCCGAAGAGGCGGG	NA	NA	NA	NA	nontargeting	345.061521665584	0.00777257885498692	0.153914311729731	0.182060602823358	0.855535166350755	1	0.857386999761343	432	465	333	445	335	336	170
nontargeting_9260	TGGGATGTGTGAGTGCGCGA	NA	NA	NA	NA	nontargeting	648.446718638428	-0.0292963123921457	0.088710274125899	-0.63113209101082	0.527954159857432	0.860609448279579	1.17488710050242	1003	974	556	781	734	671	344
nontargeting_9261	CTACTGCGGCGGCAATACCG	NA	NA	NA	NA	nontargeting	498.504040772819	-0.0426959078562975	0.112665573433551	-0.920083281674464	0.357529240174646	0.771695062680275	1.01008808707039	730	833	425	616	613	408	227
nontargeting_9262	TCCTCGGGCGGGCCGACGAG	NA	NA	NA	NA	nontargeting	327.548851081716	0.00935384076119092	0.173310746065575	0.228914409553704	0.818935440712902	1	0.534254242491047	389	598	271	368	336	302	231
nontargeting_9263	TTTTGCCTGGTGGCGATATA	NA	NA	NA	NA	nontargeting	607.993151248326	-0.00291343752067254	0.0995294169900017	-0.0627127468665085	0.949995246843381	1	0.941729692379904	942	981	508	650	775	550	304
nontargeting_9264	CAGCCTACGGATTATGTGGT	NA	NA	NA	NA	nontargeting	428.533218101147	0.0269773615660945	0.143812425917398	0.614881609248183	0.538632908971232	1	0.635521935761294	609	656	339	493	440	444	182
nontargeting_9265	CGGGATAAGGCTACATACTG	NA	NA	NA	NA	nontargeting	1010.73647284762	0.142240522364594	0.0712662992885008	3.04554275652413	0.00232260752290622	0.014638707107702	3.04388309181321	1389	1431	784	1095	1240	1091	529
nontargeting_9266	GCAGACCCAAAGCTGCACGG	NA	NA	NA	NA	nontargeting	483.440298658524	0.00230739415515676	0.134470592354022	0.0519063121222168	0.958603344711824	1	0.708600598816062	660	750	413	597	585	621	246
nontargeting_9267	GGTCGCCGAGCTAGTCTTTC	NA	NA	NA	NA	nontargeting	324.692980876948	0.025863808734966	0.146912232295365	0.593524157225433	0.552830420963143	1	0.493637160119022	369	511	267	428	400	303	146
nontargeting_9268	GTTCAGCTTTCTGCGCCGTC	NA	NA	NA	NA	nontargeting	140.147818389783	0.0216993481012275	0.211674710971016	0.574059848838579	0.565927302346157	1	0.659019433914266	170	209	115	173	130	172	95
nontargeting_9269	CGCCTGCCCAAGCAAGCGCG	NA	NA	NA	NA	nontargeting	120.148204222867	-0.145902137926566	0.199172383497613	-2.52655677528745	0.0115186768680674	0.159582817239733	0.646124015208872	215	241	95	175	129	104	40
nontargeting_927	CAGCTCGCCGAGCTCGCCCG	NA	NA	NA	NA	nontargeting	453.338466526198	0.00410452552665185	0.108528897472521	0.0888141417253476	0.929229618635058	1	0.631191551316345	650	653	407	541	490	472	210
nontargeting_9270	CATACTTAGCGTAGGAGAGC	NA	NA	NA	NA	nontargeting	378.235190322593	0.0869935090347173	0.119149758050385	1.82006554552778	0.068749023785014	0.478659826247309	0.558353080150525	479	516	303	441	440	407	238
nontargeting_9271	GTCCTTCAAAACGCCGTGAT	NA	NA	NA	NA	nontargeting	275.458139695007	-0.0323772803126338	0.162209036315539	-0.764192588377857	0.444752482686547	1	0.623223321516431	474	401	201	385	273	333	112
nontargeting_9272	GCGTGGTAGCGCTCCGAGCG	NA	NA	NA	NA	nontargeting	372.829036214367	0.0487683915139644	0.128289286192094	1.06821765838815	0.285422341152961	0.801691328855973	0.740907365135378	432	583	295	477	463	465	162
nontargeting_9273	CAAACTCCCCTGCGGCGATC	NA	NA	NA	NA	nontargeting	608.592364034083	-0.0254791070391342	0.0905365557888711	-0.548398123349878	0.583418564754311	0.996976636459507	0.941729692379904	912	1040	484	706	691	628	305
nontargeting_9274	GCATCCGCAATGCTATTGTT	NA	NA	NA	NA	nontargeting	357.567458836385	-0.0037092831930047	0.158917343072169	-0.0879060390645098	0.929951356709493	1	0.743903790313441	504	611	294	416	539	411	164
nontargeting_9275	GGGAAGCGTCGCTATCGGGC	NA	NA	NA	NA	nontargeting	213.011943466697	-0.0404890173491409	0.15609925992108	-0.937581413085707	0.348459566998401	0.958810187262964	0.614502886479957	322	391	164	269	290	191	92
nontargeting_9276	GCCCAATACCAACTATCACA	NA	NA	NA	NA	nontargeting	945.270768700634	-0.0158974302984956	0.0891528211764448	-0.342890591869629	0.73168076978543	0.580578248108609	3.93193157702034	1473	1551	726	1114	1162	1047	471
nontargeting_9277	GATGACCGGTAGAGGCGATG	NA	NA	NA	NA	nontargeting	245.287570292806	-0.0437056191617262	0.13540964942119	-0.971520363735595	0.331289217583057	0.863005383776412	0.732987480771583	369	383	226	301	293	209	129
nontargeting_9278	GTGTTAGAGGCAGACCGGCT	NA	NA	NA	NA	nontargeting	497.07044091187	0.041914440211126	0.117988651082867	0.908791595489822	0.363460143789454	0.772484299873293	1.02485616210494	719	674	451	540	588	652	232
nontargeting_9279	AACCGCTCCATGTCCGCAAA	NA	NA	NA	NA	nontargeting	526.7479851663	0.0188598429042053	0.103859188594187	0.406178507915503	0.68461144442713	1	0.916261878491865	731	845	458	571	549	597	267
nontargeting_928	AACCCTGCCGTTCATAAGTT	NA	NA	NA	NA	nontargeting	672.480596941754	-0.0925911038581241	0.101814504788493	-1.92313645820372	0.0544629147182942	0.324375617171687	0.941729692379904	1135	1071	587	842	889	650	261
nontargeting_9280	GGGACCCAGAGCGAGCGGCA	NA	NA	NA	NA	nontargeting	426.687589238826	0.0129713564750033	0.126661336581604	0.287384131591773	0.773818210135688	1	0.804912507771267	609	645	353	515	657	404	206
nontargeting_9281	TGGGGCGTGGCGCCGCGCTC	NA	NA	NA	NA	nontargeting	264.559091284677	-0.0141032950257384	0.140007656883958	-0.320322406142918	0.748723939624742	1	0.661172095934084	351	480	233	297	321	284	105
nontargeting_9282	ACCGAAGGGTGTTGAATACC	NA	NA	NA	NA	nontargeting	284.243428713382	-0.0239167262630301	0.14135061135069	-0.543125141718003	0.587043643210833	1	0.643612886545844	453	476	236	316	315	267	120
nontargeting_9283	GGGCTCCGGTATGCCACTGG	NA	NA	NA	NA	nontargeting	332.850206835621	-0.134027326832036	0.120854116654451	-2.57452876515383	0.0100376739593559	0.1615194218525	0.552282655155969	547	542	306	461	360	356	133
nontargeting_9284	CGCCATTCTGCAGAGCCGAC	NA	NA	NA	NA	nontargeting	210.740467732082	-0.0106554706516869	0.149377064516278	-0.246993702190058	0.8049130980344	1	0.498907260294206	280	292	208	274	260	225	90
nontargeting_9285	GCACTGGTCGTACGCCCTTG	NA	NA	NA	NA	nontargeting	831.07076180685	0.0188389421751289	0.0973396745569234	0.404943341761592	0.685519158598639	0.694486736852819	2.45769470114735	1156	1233	717	979	879	804	496
nontargeting_9286	GTCCTAAGTGTGGTAGCGGG	NA	NA	NA	NA	nontargeting	277.851153173645	0.0211338346339086	0.151289165606381	0.490433103035435	0.623827456938862	1	0.623223321516431	406	396	213	356	425	315	111
nontargeting_9287	GGCGCTGACGGGGGGCCAGT	NA	NA	NA	NA	nontargeting	359.88216051613	0.0297288684825387	0.130488545422858	0.660069293501408	0.509209362806649	1	0.623461679093196	566	542	294	363	461	330	172
nontargeting_9288	TGCGCTCGAGGAAACGATAG	NA	NA	NA	NA	nontargeting	201.308193387073	0.0673115351283883	0.183170023855426	1.56041863101939	0.118660984871064	0.646683168773269	0.498907260294206	300	254	150	213	311	276	98
nontargeting_9289	GGAAGGTTTACGACGGGCGT	NA	NA	NA	NA	nontargeting	364.750525452499	-0.0280249808308757	0.12812968250822	-0.620135839879059	0.535168358085337	1	0.743903790313441	488	599	343	438	417	398	199
nontargeting_929	CCGGACATACTCCAGTCGGT	NA	NA	NA	NA	nontargeting	339.054879379841	-0.0110291357369063	0.126778216611099	-0.244468620713412	0.806867901826024	1	0.422493906750511	461	555	308	396	475	343	163
nontargeting_9290	GCGAGCTTGGCAGCAAACGA	NA	NA	NA	NA	nontargeting	221.369048777361	0.0928140963036843	0.142186626276207	1.94922885130899	0.0512681009344056	0.39408038281164	0.614502886479957	301	309	161	241	286	290	116
nontargeting_9291	GACCCGCACCCGACCACGGA	NA	NA	NA	NA	nontargeting	1038.23836317027	-0.101444306645829	0.0669192063695302	-2.27848285370814	0.022697824934776	0.0873295286519932	3.0595228361751	1653	1626	900	1324	1190	1029	465
nontargeting_9292	GACCACATGGAGGCGGCCGG	NA	NA	NA	NA	nontargeting	432.087176914727	-0.080097335079983	0.119454429786114	-1.6898007619351	0.0910660780107164	0.459104056719764	0.804912507771267	671	680	425	528	490	354	183
nontargeting_9293	CCAACACGATAGGAACGAAG	NA	NA	NA	NA	nontargeting	272.529462769523	0.0612129318964994	0.141611622234558	1.35271658865098	0.17614618880583	0.641940314728466	0.754222251949947	322	425	258	258	331	296	144
nontargeting_9294	CCAGTTAAACGTGCAGCCCT	NA	NA	NA	NA	nontargeting	337.066835405846	0.0675921936931288	0.115642799899788	1.43905669209364	0.150134460978818	0.655594042252154	0.611957965439457	485	485	267	368	440	411	154
nontargeting_9295	CCGCCGGTACGCTTATATAG	NA	NA	NA	NA	nontargeting	414.190926285965	-0.00521679166620359	0.157655703985785	-0.123263335639217	0.901898573297462	1	0.743903790313441	553	670	330	559	553	508	124
nontargeting_9296	GCGATCCTGGCATTAGAAGC	NA	NA	NA	NA	nontargeting	249.040501123543	0.0279103899763481	0.152270253962124	0.64700066396926	0.517631513753183	1	0.732987480771583	336	377	208	290	297	345	111
nontargeting_9297	TCGGTGGGTCCGCTGAGCAG	NA	NA	NA	NA	nontargeting	132.155058595734	0.00270523387133908	0.202808937029966	0.0709070191662637	0.943471756952777	1	0.663039456409872	206	219	111	128	123	133	70
nontargeting_9298	TGTGTTCTTTACGGGCCATG	NA	NA	NA	NA	nontargeting	362.237454796455	0.118007981645148	0.11402742067898	2.3557104525931	0.0184873216222444	0.18027744873736	0.857386999761343	483	481	280	398	420	431	211
nontargeting_9299	CGGTGATGCGATAGCCAGTC	NA	NA	NA	NA	nontargeting	318.378607891393	-0.047997463442686	0.150298513901195	-1.09158700214313	0.275014671774034	0.836785106711053	0.649497847478161	503	479	261	441	317	266	193
nontargeting_93	GGGCTCGCGCGCGTCCTCCG	NA	NA	NA	NA	nontargeting	375.078443850165	0.13512228165837	0.153415485169611	2.51871384495193	0.0117784336531357	0.147441552209898	0.743903790313441	489	496	269	383	395	437	183
nontargeting_930	CCGAACGGGTATTCGGGACC	NA	NA	NA	NA	nontargeting	273.502002089431	-0.00735027175300898	0.124558818864983	-0.16238080364022	0.871005986690618	1	0.661172095934084	362	450	240	327	324	278	145
nontargeting_9300	GGGCGGGTTTCGCCCGAGCC	NA	NA	NA	NA	nontargeting	92.2096624398567	-0.0405442153961038	0.227313679089129	-1.06995659425397	0.284638846954372	0.842345642330093	0.663039456409872	166	161	73	114	127	83	33
nontargeting_9301	CCCATGGGGGGCGATGTAGA	NA	NA	NA	NA	nontargeting	219.181487307944	0.0251588310462236	0.175869375147745	0.614742115339747	0.538725041932697	1	0.713790802319756	285	362	182	238	365	217	109
nontargeting_9302	GCAACAGAGGGAGTACAGGT	NA	NA	NA	NA	nontargeting	201.775749599219	-0.0925074573128037	0.151897149723937	-1.95539404587059	0.050536578361727	0.391193034249015	0.614502886479957	288	363	188	275	186	187	93
nontargeting_9303	TATCGGCGCGAAAAGCGGTC	NA	NA	NA	NA	nontargeting	311.448933060474	0.0439837336955542	0.117768563652307	0.95249373671513	0.340846640876228	0.925231087988282	0.649497847478161	427	466	243	370	357	336	156
nontargeting_9304	TTAACGCAGGTGTTTACGCG	NA	NA	NA	NA	nontargeting	644.379464748952	0.166067554581127	0.0872282526717016	3.21992406411108	0.00128224556974748	0.0237265448793488	0.941729692379904	787	913	536	665	853	672	355
nontargeting_9305	TGGATGGGCGCGGGGGGTAA	NA	NA	NA	NA	nontargeting	309.699723163482	-0.0536356276556366	0.129873492815647	-1.1733982763675	0.240636128107396	0.848158831579636	0.552282655155968	428	564	242	422	363	305	152
nontargeting_9306	CAGAGCAGCATCCAAGGCAC	NA	NA	NA	NA	nontargeting	242.061142153563	-0.036944222197096	0.133663712630432	-0.822083824471885	0.411029190904708	0.998396790829985	0.661172095934084	349	385	220	302	245	262	115
nontargeting_9307	AGTCAAGGGCCACCGTATCT	NA	NA	NA	NA	nontargeting	621.756202305098	-0.0405780353591451	0.111646142890443	-0.874338589398145	0.381933889956774	0.723918782248272	1.24736593174471	932	984	571	719	641	556	369
nontargeting_9308	GGGCACTTGACGTTAGCCAC	NA	NA	NA	NA	nontargeting	169.873122876859	-0.0111731733895264	0.17170827573277	-0.272304957879453	0.785387544379593	1	0.66203989489568	235	262	156	213	204	215	63
nontargeting_9309	CCCGAATGACGCGGAAGGGG	NA	NA	NA	NA	nontargeting	566.742589532107	0.04794480554548	0.0951452768310064	1.02443268610085	0.305630949959281	0.867496124009658	0.668189018090393	865	849	460	590	702	580	283
nontargeting_931	CGCTCCCCTTTGTCGGGTCG	NA	NA	NA	NA	nontargeting	596.61118204235	0.0463458240605781	0.0866459117244264	0.997273799413746	0.318631627690238	0.930034635642689	0.600446560354325	810	896	525	657	740	605	323
nontargeting_9310	CGCGGCATTTAGTCAAAACG	NA	NA	NA	NA	nontargeting	484.233728744909	0.0221368120372961	0.11996011144592	0.484459893656607	0.628059521021865	1	0.712538751249813	655	730	465	499	564	437	282
nontargeting_9311	GGCTTGCCGGTTTCGGCACC	NA	NA	NA	NA	nontargeting	549.212645076732	-0.0480524463966941	0.109903622004074	-1.03068025936728	0.302690784975027	0.727756041438677	0.977239556391984	835	911	436	711	538	630	251
nontargeting_9312	AGGCTTGGACCTCCCTTTTG	NA	NA	NA	NA	nontargeting	597.291915250516	-0.138543600003721	0.0859260733253163	-2.80749893288039	0.00499278452725308	0.0946228118589855	0.600446560354325	869	1022	561	787	619	586	275
nontargeting_9313	GCTAGCACGAATGAGCAGTC	NA	NA	NA	NA	nontargeting	227.533026219503	-0.108481853364609	0.155201422638407	-2.19814735667817	0.0279386067207242	0.255478904746524	0.732987480771583	371	375	201	330	196	242	108
nontargeting_9314	CTTCCGGGGTGGTTGTCGCG	NA	NA	NA	NA	nontargeting	290.361221985873	-0.024352693266724	0.139277998528113	-0.550677554952405	0.581854733578155	1	0.849916952389901	440	479	209	391	380	283	146
nontargeting_9315	ACGACGGGACTACCGATCCC	NA	NA	NA	NA	nontargeting	309.125312812969	-0.0138296904029834	0.145014643269964	-0.317389575879578	0.750948015896976	1	0.649497847478161	424	409	342	355	375	283	146
nontargeting_9316	ATATCGATCCTTACATGCGG	NA	NA	NA	NA	nontargeting	510.851237698823	0.0207641727166463	0.118419140483092	0.453578722610671	0.650132070790111	1	0.706040961842029	680	850	432	557	503	570	292
nontargeting_9317	GTGGCGGAGAACCTGGAAAC	NA	NA	NA	NA	nontargeting	243.37122871146	-0.0139160967650181	0.180939963534705	-0.346062617696408	0.729295656414731	1	0.711333378335259	359	383	197	313	232	205	108
nontargeting_9318	ACTCACATGTATTCTCTAAC	NA	NA	NA	NA	nontargeting	561.165444346103	-0.0327679164731301	0.11155181335199	-0.707852793965242	0.479036677268094	1	0.668189018090393	835	808	482	749	548	599	305
nontargeting_9319	GCCAGTAAAACTAAATGGTA	NA	NA	NA	NA	nontargeting	358.894068562264	-0.0490048171886157	0.133795886414573	-1.08233774462136	0.279102480137875	0.739368359050719	0.869922496128646	534	585	338	436	524	313	146
nontargeting_932	TTTGTGGCAAGACTGACGAG	NA	NA	NA	NA	nontargeting	348.277575844741	0.0216959160122347	0.124691632261845	0.478282996476177	0.632448796888987	1	0.869922496128646	508	500	269	441	408	351	157
nontargeting_9320	TGTGCGGCATACCAACAGAC	NA	NA	NA	NA	nontargeting	520.179271906205	0.0389896934252375	0.126280623674526	0.856266701781952	0.391850275104951	0.926768644181703	0.743944423533383	787	757	425	543	592	505	342
nontargeting_9321	TCCGTCAGCATTGCTCCCCG	NA	NA	NA	NA	nontargeting	967.592130168631	0.118285448576532	0.0768468225136068	2.51807807525388	0.0117997161718729	0.0539840207714862	3.0595228361751	1282	1369	775	1093	1101	1150	524
nontargeting_9322	CTGCGTCAAACCCCTGGCTA	NA	NA	NA	NA	nontargeting	577.057844163229	-0.0244595501414595	0.123408945910097	-0.537730860612886	0.590762870447318	1	0.668189018090393	873	973	471	685	882	516	244
nontargeting_9323	CAGGACCGGGCTCAACGGAT	NA	NA	NA	NA	nontargeting	379.697017103706	-0.0220737314941706	0.107519184942551	-0.476327975342349	0.633840738012184	1	0.740907365135378	554	616	323	448	419	366	197
nontargeting_9324	CCACCCAAGGAGCGCCGGCG	NA	NA	NA	NA	nontargeting	451.57072492276	0.0181656529407438	0.122494024514057	0.399389555247699	0.689606188798331	1	0.635521935761294	631	613	399	559	441	515	228
nontargeting_9325	AGAAGTACTGGGACGGTGAC	NA	NA	NA	NA	nontargeting	339.117947164965	0.0458685246304959	0.110782335100168	0.98547023365028	0.32439314567599	0.869309353019139	0.705750677134998	470	504	273	391	437	350	187
nontargeting_9326	TTGGCGCTGCGGTTTACTCC	NA	NA	NA	NA	nontargeting	111.095668039778	-0.0734435331502276	0.192385836264614	-1.68968393299425	0.09108843870882	0.505096016050883	0.663039456409872	175	198	110	138	108	116	44
nontargeting_9327	CGTGTAGCACTTCGACCAAA	NA	NA	NA	NA	nontargeting	627.874065044242	0.019176387983775	0.0863034127846892	0.414686648636708	0.678371307499456	1	0.941729692379904	907	911	552	735	838	658	297
nontargeting_9328	ACGCACCAATCCCCCATGTC	NA	NA	NA	NA	nontargeting	940.774680149994	0.00706322566248007	0.0904995417595905	0.152275129295604	0.878969940094671	0.790630602005149	2.35494527244205	1311	1458	795	1153	1289	1085	390
nontargeting_9329	GCAGAACAAAAGTATCTGGC	NA	NA	NA	NA	nontargeting	265.385138602696	-0.110720648983392	0.137235613056508	-2.2295772585357	0.0257755210023325	0.267536234410008	0.626367823666782	405	512	237	336	326	217	113
nontargeting_933	TCGGCGCGTTAGGACCAAGA	NA	NA	NA	NA	nontargeting	571.96567380076	-0.0403962399360002	0.0919615396267162	-0.866231442401381	0.386363253909268	0.966998924018397	0.668189018090393	850	946	530	629	662	617	256
nontargeting_9330	GCTGCCCGTCGAACGGTCAG	NA	NA	NA	NA	nontargeting	233.022500770175	-0.00713123709378581	0.176303540872072	-0.175813546255342	0.860440427037384	1	0.661172095934083	368	331	199	286	254	329	104
nontargeting_9331	GGGCCGTAGCAAGTTTAGAC	NA	NA	NA	NA	nontargeting	223.109723978314	-0.0357056176400069	0.152810163612138	-0.824576430808275	0.409612106961689	0.996976636459507	0.661172095934083	319	399	204	253	277	189	93
nontargeting_9332	GTTCACCCCGATTGCCCGCT	NA	NA	NA	NA	nontargeting	544.117086372399	-0.0336718411387254	0.0930285704795027	-0.72270020107129	0.469864092012759	1	0.731130025666898	757	912	456	690	666	583	232
nontargeting_9333	TGGTGCCCTCGAGAAGGTGT	NA	NA	NA	NA	nontargeting	657.377713267287	0.068097778671057	0.0960138137995426	1.44258536539831	0.14913730836423	0.539216597226974	0.941729692379904	872	986	554	713	794	639	396
nontargeting_9334	ATCGCTGATTTAAGTGTGAC	NA	NA	NA	NA	nontargeting	342.690294860098	-0.0466242352406565	0.115829172198088	-1.00618919324156	0.314324569616023	0.856880959817047	0.705750677134998	557	511	285	442	375	354	158
nontargeting_9335	GACAGTGCGTCTACGGTCTT	NA	NA	NA	NA	nontargeting	697.18392686735	0.0480047511733335	0.111543239728746	1.03103934291315	0.302522370549128	0.660568234216445	1.21237703204269	901	1017	577	849	738	721	334
nontargeting_9336	CATGTGTTTGCACGACGAGC	NA	NA	NA	NA	nontargeting	239.35507892062	0.0176640101124897	0.154841300838435	0.413603625646425	0.679164417546173	1	0.732987480771583	342	344	209	267	252	240	156
nontargeting_9337	CTCCTTCCAGCATTCGAAGT	NA	NA	NA	NA	nontargeting	357.821892221836	-0.176227357080786	0.121348859934693	-3.03590776988504	0.0023981270812706	0.0538657101912184	0.623461679093196	616	621	301	501	350	300	172
nontargeting_9338	AACGACCTACGCCTAAGCGA	NA	NA	NA	NA	nontargeting	1064.8129212107	0.0489347817338501	0.0639463653964637	1.1322611961945	0.257524638796437	0.345937940073675	3.95621137504752	1471	1620	910	1211	1365	1166	522
nontargeting_9339	CCGCCTAAGCGGTGCTAGTC	NA	NA	NA	NA	nontargeting	399.698252853519	0.0569729609349688	0.103959360364531	1.21304883383896	0.225111150511747	0.719870098688284	0.743903790313441	551	630	315	440	513	441	183
nontargeting_934	ACGCTCACCGCTGCGTCGGT	NA	NA	NA	NA	nontargeting	158.147827551959	-0.0796580355778878	0.204620412649932	-1.81027572018695	0.0702530403118411	0.44604064514726	0.659019433914266	266	306	129	214	204	108	52
nontargeting_9340	GAGCTACTTCGGCGAGACGC	NA	NA	NA	NA	nontargeting	364.786206857864	0.0472808978904511	0.128311897799371	1.03668395297538	0.299883173022433	0.838221442374323	0.705750677134998	502	521	303	415	390	393	172
nontargeting_9341	CGCTGGCCTGGCCGCGCCTA	NA	NA	NA	NA	nontargeting	533.411543329151	0.0224460770438096	0.102802109703546	0.482893073316352	0.629171660261422	1	0.916261878491865	745	854	432	606	616	542	315
nontargeting_9342	GGCAGCCTGTTGTCTCTCTC	NA	NA	NA	NA	nontargeting	344.492030189608	0.0233415625741293	0.146858721463061	0.536161406522671	0.591847003724393	1	0.493637160119022	449	513	315	386	487	269	201
nontargeting_9343	AACATTCAGGCGCCAGAACC	NA	NA	NA	NA	nontargeting	282.148026456957	-1.67202071126238	0.160001514338093	-10.5863062822782	3.4493548359658e-26	4.94346689048533e-24	0.637133909859884	635	671	361	500	148	105	64
nontargeting_9344	GACCGTGTGCAGGACTCCCA	NA	NA	NA	NA	nontargeting	382.352978762934	-0.0897559038240215	0.130714930441581	-1.88253278787787	0.0597637124178172	0.423978116389429	0.620127683212427	618	629	362	466	325	396	194
nontargeting_9345	TATAAACAGGTAAGAGGTAG	NA	NA	NA	NA	nontargeting	424.705134713627	0.0502810492414347	0.100675342980132	1.07291356024707	0.28330990131005	0.642446277456	1.21114777471501	607	639	342	473	557	468	220
nontargeting_9346	CAATTAGCGTCACTGCTGCG	NA	NA	NA	NA	nontargeting	542.309632885843	0.119009513190891	0.110486669718131	2.37741662177638	0.0174343840062018	0.196070914452586	0.706040961842029	718	766	439	540	595	607	339
nontargeting_9347	ACACGGAATCTGCTGGGAGT	NA	NA	NA	NA	nontargeting	273.540293638389	-0.0377839316206892	0.167810914325091	-0.897958476942575	0.369207686990209	0.895747362120997	0.754222251949947	400	440	260	344	318	370	99
nontargeting_9348	CTGCTCGCGGACCCGGCAAA	NA	NA	NA	NA	nontargeting	367.870826486719	-0.0279033084109528	0.135823974035677	-0.625958868167587	0.531341920518227	1	0.743903790313441	606	560	312	439	409	446	133
nontargeting_9349	GGCGTTCGGCATAATGAGCC	NA	NA	NA	NA	nontargeting	269.490092089008	-0.00391622442997047	0.169098063498872	-0.0949994518585764	0.924315262306146	1	0.661172095934084	407	358	254	319	230	325	154
nontargeting_935	GGGTCATACGCGCAACGACC	NA	NA	NA	NA	nontargeting	345.564293943999	-0.0384615200535257	0.121215232849314	-0.838684566180286	0.401646341399843	0.876986768145874	0.857386999761343	474	547	314	455	469	316	155
nontargeting_9350	CACGAGCCTGACCGTCTCCG	NA	NA	NA	NA	nontargeting	383.254316245754	0.113423575632789	0.113291063690841	2.28305205293026	0.0224273023849978	0.204022905599851	0.854428811238232	516	546	297	394	460	405	206
nontargeting_9351	GTTTGGCATTCCCAATAGAG	NA	NA	NA	NA	nontargeting	465.69967859019	0.00393138626889526	0.10863179325814	0.0850760628582065	0.932200920370927	1	0.647112231197655	662	678	409	578	629	484	185
nontargeting_9352	GCGGCATGGCCCGAAGCGGT	NA	NA	NA	NA	nontargeting	404.398652228747	0.693303351774288	0.110774510080295	6.45130679893992	1.10889752730776e-10	5.64972434020399e-09	0.854428811238232	424	442	272	385	545	560	264
nontargeting_9353	CTGTATGTCAGGTGTGTCGT	NA	NA	NA	NA	nontargeting	813.145309197789	0.0551478988657462	0.0762332420234766	1.20983702620341	0.226341435409769	0.414446647456856	2.45769470114735	1075	1193	688	985	995	926	377
nontargeting_9354	TATGAGAACATGTATCCCTC	NA	NA	NA	NA	nontargeting	363.607189669672	0.0848381007483003	0.130630884665684	1.79320657981594	0.0729398983804224	0.466784881130308	0.623461679093196	401	568	317	384	555	383	180
nontargeting_9355	CGAAGGTCAGCTCATTTGGC	NA	NA	NA	NA	nontargeting	416.747252731973	0.0702112995947609	0.116056500990465	1.49205913320958	0.135683644017226	0.57546514326996	0.743903790313441	567	602	322	478	445	522	225
nontargeting_9356	TCGTCCTCTCGTTCTTCCCG	NA	NA	NA	NA	nontargeting	526.398848757934	0.019358236278535	0.0972177049040331	0.416078532264598	0.677352538342165	1	0.743944423533383	738	796	446	622	609	526	247
nontargeting_9357	AGTAGTGCGCGTTAAGTGAT	NA	NA	NA	NA	nontargeting	679.559626814457	0.260166741299151	0.0862702679351644	4.23840520148234	2.25113200635417e-05	0.000516009792617434	1.21237703204269	767	966	502	751	979	807	361
nontargeting_9358	TGGCCGCACTCTTGGCAACG	NA	NA	NA	NA	nontargeting	429.52340587354	-0.146972934529017	0.10891416704957	-2.78849509481176	0.00529535493331802	0.0947724477756462	0.635521935761294	648	741	405	590	437	419	161
nontargeting_9359	AAGCGTTGGTCATGTGAGGG	NA	NA	NA	NA	nontargeting	196.057930448527	-9.6966870997421e-05	0.18545020789416	-0.0024434337196965	0.998050423899657	1	0.682621768624151	293	304	145	255	291	152	80
nontargeting_936	AGCCCCGCTCGTGCCGACGG	NA	NA	NA	NA	nontargeting	522.614126622641	-0.01702069836349	0.124486591285316	-0.375479450740125	0.707303926321134	1	0.706040961842029	747	765	450	682	479	549	303
nontargeting_9360	ATCTACATTTGTGGGTGCAT	NA	NA	NA	NA	nontargeting	870.940424560032	0.0673720143658645	0.0771761806821316	1.46921024771785	0.141775771613809	0.319243909219999	2.52507906450013	1212	1238	720	1012	1094	847	473
nontargeting_9361	CGGCAGGCGCGCGGCACCCA	NA	NA	NA	NA	nontargeting	600.318063300062	0.0860415475556684	0.119559324127309	1.80265046823545	0.0714431256770384	0.36419977510581	0.994874175646218	788	840	459	697	602	659	328
nontargeting_9362	CAGATCGTACCATTTCGCCG	NA	NA	NA	NA	nontargeting	411.375768115047	-0.0374422310165051	0.109250124004847	-0.805986453499835	0.420250660032434	0.97962265773841	0.705750677134998	631	627	343	527	445	434	217
nontargeting_9363	GTCCATGCGCCTTAGCGCGG	NA	NA	NA	NA	nontargeting	489.831248821117	0.0376339607862214	0.110709208945695	0.811071296679847	0.417324728236471	0.821708865578287	1.02485616210494	618	779	413	562	556	510	296
nontargeting_9364	GCGAGACTGTCGCTGAGGTG	NA	NA	NA	NA	nontargeting	232.737712018859	-0.0263742957172782	0.140764036256344	-0.597659659260961	0.550067047896015	1	0.719515294321454	320	372	210	293	229	246	114
nontargeting_9365	AAGGACGGATCCTCGCCGTA	NA	NA	NA	NA	nontargeting	148.148240064501	-0.0780508110138804	0.187749096769645	-1.76288600699018	0.0779197175530252	0.468919349092307	0.659650114948688	251	275	133	178	123	146	61
nontargeting_9366	GGTCGGGTGACACGGCGATT	NA	NA	NA	NA	nontargeting	607.857807489856	0.0712504627239275	0.104272577227796	1.50477612539701	0.132381643807264	0.513512232842423	0.929365126389283	927	898	476	607	844	599	334
nontargeting_9367	CTCAGAGGGTGTCCGTAGTG	NA	NA	NA	NA	nontargeting	596.898718539793	0.0479501915912025	0.104861972764307	1.02536939214244	0.30518892467298	0.656678929344784	1.23945403185664	894	856	464	677	721	629	360
nontargeting_9368	CAGCAGCTGTGAGCGCAGTT	NA	NA	NA	NA	nontargeting	196.998431389491	-0.0156173426710868	0.182196870552406	-0.389189612583003	0.697135886894316	1	0.530599394682149	287	299	169	250	195	196	132
nontargeting_9369	TCCGCCGTGAGTGAGCAGAA	NA	NA	NA	NA	nontargeting	564.88504248884	0.0559654139108663	0.0857285690041639	1.20260039750796	0.229130993793295	0.76528088470901	0.660094693529175	771	826	471	657	678	588	290
nontargeting_937	TGCTGCATTGGGCGCGGTCA	NA	NA	NA	NA	nontargeting	605.300718785774	-0.0966237924014586	0.0906908933255505	-2.02013175206066	0.0433697230875339	0.286195222589958	0.937936429597917	880	971	575	783	725	557	300
nontargeting_9370	AGGTGAGACCGTCGCCGATT	NA	NA	NA	NA	nontargeting	368.142179649639	-0.021047976846797	0.113425174667593	-0.456881625871753	0.647756131406999	1	0.705750677134998	558	572	331	422	491	341	166
nontargeting_9371	CGGGGTCTCTATCGGCCGCC	NA	NA	NA	NA	nontargeting	452.438691876533	-0.0304045903257858	0.145789415264382	-0.694589172635	0.487312799565297	1	0.715514517879135	662	658	449	559	560	587	153
nontargeting_9372	CGATTCGCCGGCACGCAGCT	NA	NA	NA	NA	nontargeting	430.337361984091	-0.0249219800714472	0.139858818328809	-0.564071482910661	0.572705484716372	1	0.76992083410237	621	662	344	596	470	353	196
nontargeting_9373	GTACCTCAGAGGACGGCGAC	NA	NA	NA	NA	nontargeting	497.203228073113	0.0458245215684937	0.118958614331891	0.992865593085132	0.320775459230989	0.863623167118257	0.708600598816062	725	700	386	588	555	503	234
nontargeting_9374	GTCTAGGGCCGAGGTCTACG	NA	NA	NA	NA	nontargeting	424.179593124449	0.00189490212101778	0.115476786015934	0.0413169393758817	0.967043228931878	1	0.774538922468877	604	669	349	512	434	492	192
nontargeting_9375	CTAGGCACTGGGCGGTAAGC	NA	NA	NA	NA	nontargeting	687.593391841975	0.0905971325349717	0.0894239626279726	1.90569162892207	0.0566902260163836	0.264074540531847	1.40861646882798	900	983	551	803	913	727	398
nontargeting_9376	CGAGTGGTTCGCTCCAGCAT	NA	NA	NA	NA	nontargeting	413.904618328522	-0.107691755652318	0.116896746390824	-2.18563348768741	0.0288424305716071	0.258229129689292	0.743903790313441	685	692	364	535	419	465	184
nontargeting_9377	TCGACTCCACCCGTGGCGAG	NA	NA	NA	NA	nontargeting	253.379649804194	0.0183600498003434	0.15761125324565	0.432418582388017	0.665437214821185	1	0.711333378335259	376	410	169	306	269	236	146
nontargeting_9378	ATGGGCTTGGGCCTGCTGGC	NA	NA	NA	NA	nontargeting	439.638415938515	0.056645686366555	0.118198393148129	1.21851863621594	0.223026947183482	0.706410083905864	0.76992083410237	576	664	356	509	541	590	196
nontargeting_9379	GAAGCCCCTAGAACGACATA	NA	NA	NA	NA	nontargeting	235.539930802501	0.0887315373742183	0.139343608475038	1.87528049209992	0.060754145662502	0.396716878498414	0.719515294321454	280	323	204	257	309	249	115
nontargeting_938	CGCGGGGATGAATCGCACGC	NA	NA	NA	NA	nontargeting	432.113937883939	-0.00513118125407622	0.120142008252111	-0.112592732400036	0.910353447114872	1	0.635521935761294	613	613	394	539	610	401	221
nontargeting_9380	TTTGTCCGCGTGAGACAGGT	NA	NA	NA	NA	nontargeting	695.237953632865	-0.0171470807474303	0.102760414556217	-0.369165244032412	0.71200456025346	0.895447942606013	1.45547273313984	1041	1097	590	822	727	741	293
nontargeting_9381	TCATTTGTTTCTAGAGGCTA	NA	NA	NA	NA	nontargeting	431.731595316951	-0.0430195855216057	0.119368446239172	-0.933860286258507	0.35037596686088	0.847863615752848	0.804912507771267	647	776	384	470	577	410	173
nontargeting_9382	TTAGGATCGCGGCTCAGTCA	NA	NA	NA	NA	nontargeting	627.445507120626	-0.00383665555443446	0.0990185914204954	-0.0825744495393843	0.934189918189081	1	1.24736593174471	845	1022	535	757	783	544	313
nontargeting_9383	ATTTTGGGGGCTCGGACCTG	NA	NA	NA	NA	nontargeting	486.371744012871	-0.0294782098942586	0.11782292005371	-0.641994401346543	0.52087681816505	1	0.712538751249813	694	765	447	594	697	416	208
nontargeting_9384	GGAGATTGTCATCGACCGGC	NA	NA	NA	NA	nontargeting	227.424357705486	-0.0484320632065992	0.159108892110586	-1.11882680825115	0.263214032499973	0.813632542195428	0.661172095934083	343	429	189	267	289	196	122
nontargeting_9385	CGCCGGAAGGCCGCAAGACA	NA	NA	NA	NA	nontargeting	295.725562892164	-0.0343504769908974	0.130218491496416	-0.76084395072604	0.446750279516039	1	0.702764755930935	481	463	246	351	297	292	149
nontargeting_9386	AATCAAACACCGGCCGAAAG	NA	NA	NA	NA	nontargeting	487.160196560201	0.000605770733665558	0.115053196893952	0.0132014970935027	0.989467035237182	1	0.689593992653989	722	743	408	585	670	567	215
nontargeting_9387	GGCGGCGTACGACGTGGCAC	NA	NA	NA	NA	nontargeting	125.105883052811	-0.0200688078460105	0.206529714889499	-0.526054239379039	0.598850521919646	1	0.659019433914266	162	171	123	183	138	124	47
nontargeting_9388	CGGAGAGCCTGGCGCTACAA	NA	NA	NA	NA	nontargeting	725.054859477069	0.0770913476207509	0.096516969773477	1.62443616875537	0.104282753086843	0.398631859757611	1.2236654866789	972	1032	512	948	1002	766	369
nontargeting_9389	GTCCCACAATAGCCCAGCGC	NA	NA	NA	NA	nontargeting	401.413968098904	0.0838022322376751	0.121924116659326	1.76301881923032	0.0778973156828344	0.442181614695824	0.743903790313441	557	557	311	448	475	544	180
nontargeting_939	TCGGTCGCGGAGCTGCATTT	NA	NA	NA	NA	nontargeting	277.83411266585	0.0416071218880604	0.160553779533095	0.970920435874586	0.331587900798118	0.921769183148102	0.637133909859884	287	444	223	366	413	325	119
nontargeting_9390	CGCCGTTCGGGATGCAAACT	NA	NA	NA	NA	nontargeting	467.100209616058	0.0185636830232107	0.129423620157736	0.412819959949013	0.679738526478755	1	0.712538751249813	661	765	341	560	507	414	250
nontargeting_9391	TGACCGTGCGGCCTCGGGAG	NA	NA	NA	NA	nontargeting	553.976840728048	-0.794065951453449	0.0945879222994319	-8.52845052112175	1.48320911874295e-17	9.52097212512941e-16	0.977239556391984	1047	1031	635	803	498	395	215
nontargeting_9392	CGTAATCAACTCGTGCCTAC	NA	NA	NA	NA	nontargeting	696.293958852788	0.0935998057484138	0.0799840636836221	2.00363121706157	0.0451095792966837	0.230029434900541	1.40861646882798	908	1014	562	819	951	771	343
nontargeting_9393	TGAGCCGTCCAACGGCGCAT	NA	NA	NA	NA	nontargeting	608.384527476027	-0.0289799649275442	0.10257865747461	-0.622634278628932	0.533524879920111	0.840883710606199	1.24736593174471	911	927	570	705	842	623	271
nontargeting_9394	CTAAGGCGCCACGCTATGCG	NA	NA	NA	NA	nontargeting	456.220698273215	-0.00436553907696915	0.133533894723492	-0.0980201688978217	0.921916278023117	1	0.635521935761294	633	679	430	528	482	375	247
nontargeting_9395	CAAGCCAAAGCGAGCCGGAC	NA	NA	NA	NA	nontargeting	377.605155046732	0.0293324029433401	0.138499254169444	0.660944122277066	0.50864814882821	1	0.558353080150525	536	566	317	425	592	358	147
nontargeting_9396	CAGCAAGGGTCCTAAGCGTG	NA	NA	NA	NA	nontargeting	460.992213787973	0.0246705457687323	0.151503730676062	0.571902596317518	0.567387965003215	1	0.712538751249813	625	769	384	475	550	485	312
nontargeting_9397	CGAGGGGCACGCGTAGTATC	NA	NA	NA	NA	nontargeting	422.241941451108	0.0516433651977513	0.115909561720579	1.11167062941124	0.266279792415775	0.749305674457054	0.804912507771267	582	557	411	443	542	486	198
nontargeting_9398	GACCACAGCCGAGGGTCTGA	NA	NA	NA	NA	nontargeting	407.993003429	-0.0450701955412534	0.122792575145357	-0.981734254589705	0.326230785155977	0.87109913893768	0.706533141534881	566	727	390	458	486	472	161
nontargeting_9399	ACGCGATAGCGTCCATCTAG	NA	NA	NA	NA	nontargeting	364.97437865679	-0.0371962248663929	0.128486978795201	-0.820431627168833	0.411970091845604	0.97104033231336	0.705750677134998	476	649	320	465	410	399	138
nontargeting_94	CACAGCTCGGCGTAGGCGGT	NA	NA	NA	NA	nontargeting	219.167785065447	0.00478828739690587	0.159892355756829	0.113717999406645	0.909461343619063	1	0.732987480771583	328	303	177	279	215	244	130
nontargeting_940	ATATTTGGGGGGTGTTCACC	NA	NA	NA	NA	nontargeting	295.407362625691	0.016613214633848	0.141554139942658	0.378294387375457	0.705211914407793	1	0.643612886545844	436	508	194	354	401	310	148
nontargeting_9400	CCTCATTCCACTAGTGGCGA	NA	NA	NA	NA	nontargeting	705.219029539538	-0.00259762151528479	0.0829367515205032	-0.0564891739198472	0.954952119715288	1	1.21237703204269	990	1053	585	917	844	731	320
nontargeting_9401	GAGGCGGAGTACGTAATTTA	NA	NA	NA	NA	nontargeting	389.85716702118	-0.0425587691732182	0.121632626787344	-0.926786390325677	0.35403745254435	1	0.558353080150526	580	612	352	490	423	417	146
nontargeting_9402	TGTAGGCCGCATACAAGTGT	NA	NA	NA	NA	nontargeting	496.955760586002	-0.00180687712613817	0.127046599812929	-0.0400967492809806	0.968015993417257	1	1.01008808707039	693	800	430	590	626	636	177
nontargeting_9403	GACCAGGGCGATGTGCGTGG	NA	NA	NA	NA	nontargeting	285.102185241116	-0.031456339253848	0.154262115833375	-0.730708596794481	0.464957163437241	1	0.626367823666782	440	453	248	345	241	286	141
nontargeting_9404	CCATAGCTGGATCGATCTCC	NA	NA	NA	NA	nontargeting	300.594898487856	0.0574324964859382	0.157375817530203	1.30745472387656	0.191058322184267	0.68388712824034	0.709394651851923	438	467	218	296	285	347	166
nontargeting_9405	GAGGTCAGAAGAAAACGCCT	NA	NA	NA	NA	nontargeting	188.95092029792	-0.0307046660279555	0.201016727233492	-0.78686015851039	0.431363732566788	1	0.614502886479957	336	309	127	258	279	181	60
nontargeting_9406	AGATTTTGGTATGGGTTCGG	NA	NA	NA	NA	nontargeting	576.945074686569	-0.0142412755824171	0.152374218570522	-0.332008323547806	0.739882973893564	1	0.674983792317636	794	1001	463	726	982	485	224
nontargeting_9407	CGATAGTAAGCCGACCCAGC	NA	NA	NA	NA	nontargeting	512.822310829171	0.0105861156270353	0.0884627032052088	0.228550474871668	0.819218320996969	1	0.706040961842029	741	769	443	601	652	530	251
nontargeting_9408	TCTATCCGCCTTCCCCCATT	NA	NA	NA	NA	nontargeting	1131.36833350392	0.00756510593159019	0.0767502714924931	0.166696154502215	0.867609131463921	0.61365273954215	4.12452307857351	1626	1815	924	1312	1355	1034	597
nontargeting_9409	GGGTCCCAGGTCGCTGCGTT	NA	NA	NA	NA	nontargeting	118.031518200844	0.0321783040073528	0.240557698257143	0.883876442607938	0.376762915241703	0.959715780771861	0.663039456409872	155	192	82	127	152	145	83
nontargeting_941	GGCAGGAGGGGGGAAGGGCT	NA	NA	NA	NA	nontargeting	576.413780412211	-0.0802315985740491	0.0988605898321936	-1.6852749851513	0.0919355296326873	0.508360003967057	0.660094693529175	828	902	528	786	613	640	268
nontargeting_9410	GTGGTCGGTAGTGGCCGGCT	NA	NA	NA	NA	nontargeting	151.519873183968	0.0228509773848094	0.197874216159223	0.586680142945505	0.557418546422647	1	0.537442192770546	223	196	135	172	257	138	65
nontargeting_9411	GGTCGCGATGTCCCAACGTC	NA	NA	NA	NA	nontargeting	176.325259961934	0.0249870936946667	0.1579705044165	0.587212145540709	0.557061236291616	1	0.659019433914266	224	253	137	241	219	193	87
nontargeting_9412	ATAGCCTGCTAGAGCCACTT	NA	NA	NA	NA	nontargeting	830.518374784182	0.030494899833633	0.0931418886379151	0.654876945716481	0.51254698461525	0.611360414744078	2.45769470114735	1264	1160	666	996	947	852	388
nontargeting_9413	AAGTCTTTGCGCATCAAGGC	NA	NA	NA	NA	nontargeting	444.535710701955	-0.022857736191749	0.148177129729345	-0.526595342139936	0.598474627256526	1	0.715514517879135	579	697	440	534	462	356	287
nontargeting_9414	TTACATGATTCACGAGCTGC	NA	NA	NA	NA	nontargeting	405.682848953937	-0.0264088412949887	0.129835551975667	-0.586399889784882	0.557606818359358	1	0.706533141534881	613	654	333	503	533	409	219
nontargeting_9415	GACAACGTCCCTCTCTACCC	NA	NA	NA	NA	nontargeting	951.587382990679	0.0429285363291625	0.0930419155167637	0.919393982981148	0.357889535398856	0.516528072424358	2.48049265178089	1272	1445	760	1154	1027	919	531
nontargeting_9416	AGTCGGACCCATACACCTTT	NA	NA	NA	NA	nontargeting	689.51000333204	0.0697697523150662	0.0891407895794126	1.48496450659614	0.137553226548067	0.426802877160972	1.40861646882798	979	1099	518	754	900	787	310
nontargeting_9417	TACGTTGCTCGTTTTCCGAG	NA	NA	NA	NA	nontargeting	274.818327843704	-0.00642697310398955	0.129424426466488	-0.143189830693543	0.886140260992398	1	0.623223321516431	410	428	251	296	293	300	131
nontargeting_9418	CTTACATGTAGTGCGATGCA	NA	NA	NA	NA	nontargeting	508.101359960053	0.100520711659363	0.101428423106053	2.07182494198759	0.0382817697505304	0.31138250402003	0.712538751249813	664	660	439	576	717	513	260
nontargeting_9419	AACGCCCGACCTGATGAGGA	NA	NA	NA	NA	nontargeting	478.329755305701	-0.0143688383432802	0.118435796931237	-0.314236868375444	0.753341142917751	1	0.712538751249813	655	752	416	595	552	391	269
nontargeting_942	AGATAGCGTGATGACTTTCC	NA	NA	NA	NA	nontargeting	266.572553425092	0.052137628889941	0.141182377742659	1.16242959708744	0.245061006798381	0.807327414542592	0.626367823666782	361	367	227	298	391	260	153
nontargeting_9420	CTCTTTGAGGGGGGCGAGTC	NA	NA	NA	NA	nontargeting	304.571233325587	0.102081891885155	0.19754658330779	2.11906135688981	0.0340852819464886	0.307471658447229	0.649497847478161	366	374	238	321	646	266	163
nontargeting_9421	GTACCCCGATGGCGCGAAAA	NA	NA	NA	NA	nontargeting	417.031578457389	0.0645009605208653	0.104162324301312	1.36792557762336	0.171335372632608	0.684237116429076	0.635521935761294	562	597	360	466	521	499	188
nontargeting_9422	CACGGTGTGGAAAGCGGCCA	NA	NA	NA	NA	nontargeting	518.090806494848	0.0463668281579434	0.0964979856274468	0.99085904301632	0.321754413919829	0.875531432798212	0.689593992653989	719	764	415	626	696	533	230
nontargeting_9423	TCGGTATCAACGAAGCACAG	NA	NA	NA	NA	nontargeting	216.914956492105	0.034936691090345	0.201334900012398	0.890701702237187	0.373089221346937	0.943120782790297	0.682621768624151	245	265	219	260	299	187	87
nontargeting_9424	AGATGGGCTCAGAGGCGTAG	NA	NA	NA	NA	nontargeting	183.430447914476	-0.00877886822548863	0.161368548516068	-0.209072722913185	0.834391468103532	1	0.614502886479957	257	293	141	242	195	171	104
nontargeting_9425	ATAGTCCACTGGAGCGAGTA	NA	NA	NA	NA	nontargeting	395.739768834562	0.0339875552727586	0.120241685621913	0.74147353868226	0.45840637026297	0.889863101989826	0.949249908526033	591	603	321	428	475	483	161
nontargeting_9426	GGCCCGACTCGGATTGAATC	NA	NA	NA	NA	nontargeting	341.796481499716	-0.0243713872535247	0.15022859528121	-0.563527085648367	0.573076021627283	1	0.422493906750511	418	622	314	419	509	342	133
nontargeting_9427	AACGGGTCGCGCTAGCCGAA	NA	NA	NA	NA	nontargeting	260.195142489037	0.0164944967658862	0.13109574806635	0.368072855264798	0.712818910628659	1	0.711333378335259	334	397	226	316	287	265	143
nontargeting_9428	CCCCTGATCGGGGGCCCCGA	NA	NA	NA	NA	nontargeting	478.844302408035	-0.0357489129561132	0.127939234011136	-0.788350184527758	0.430491900763438	0.986028470070915	0.712538751249813	793	711	416	583	684	504	177
nontargeting_9429	ATAAACCGCCGGCACCGGGG	NA	NA	NA	NA	nontargeting	161.31842904378	-1.22947146776531	0.180677243564539	-6.94258176257288	3.84997983836221e-12	2.81771364288e-10	0.646124015208872	349	352	193	254	124	114	48
nontargeting_943	GAAATGGACCAACGCACGCG	NA	NA	NA	NA	nontargeting	518.796368818125	0.0228881511060707	0.113264258656407	0.496553255488088	0.619504123584399	1	0.712538751249813	750	706	460	616	610	638	269
nontargeting_9430	GTAACAGGTCTAAATGAGCT	NA	NA	NA	NA	nontargeting	300.964067013336	0.00378122830275709	0.155958746627818	0.0890140958151158	0.929070707749886	1	0.552282655155968	502	465	207	363	366	391	135
nontargeting_9431	CAAGAAGCGTCTTTCGGGGT	NA	NA	NA	NA	nontargeting	269.80711394481	-0.0497964842187706	0.154249666204351	-1.13845608432239	0.254930086581158	0.802014234578263	0.661172095934084	379	383	268	380	269	245	114
nontargeting_9432	CTACTTCGGTCTCGGAGGGC	NA	NA	NA	NA	nontargeting	245.805629500095	0.00708491859113342	0.163487437727906	0.169596114582188	0.865327778397918	1	0.719515294321454	335	350	232	288	229	270	111
nontargeting_9433	GTCTGTGGCGCGAGAAGTGC	NA	NA	NA	NA	nontargeting	340.521111997931	0.0376831671804362	0.122963771383177	0.824009090081406	0.409934392983595	1	0.422493906750511	521	458	266	410	480	350	164
nontargeting_9434	AGCGCTACCGAGATGGTTAG	NA	NA	NA	NA	nontargeting	606.201676561072	0.0441711207933895	0.0928361070825726	0.945792298772004	0.344254534345784	0.691077278417371	1.24736593174471	881	951	506	632	782	698	294
nontargeting_9435	TGTCGGTTGTGTACATGCGG	NA	NA	NA	NA	nontargeting	349.549213717795	-0.0498380781013623	0.123831774659667	-1.0840753059306	0.278331410767805	0.810184254581259	0.705750677134998	545	575	308	409	337	362	187
nontargeting_9436	CAGGTCGAAAGAGCTCCGCA	NA	NA	NA	NA	nontargeting	230.443250107215	0.0150066607959414	0.150505661855507	0.348361451560555	0.727568748746632	1	0.719515294321454	300	389	170	294	310	271	103
nontargeting_9437	CGGCGGTTGGGGGTTGCGCC	NA	NA	NA	NA	nontargeting	348.757527593495	-0.0615485234143058	0.112270003940272	-1.31279627080303	0.189251606988935	0.626552198758892	0.857386999761343	568	527	321	421	386	354	154
nontargeting_9438	AACAGCGGCAGTATTATCGA	NA	NA	NA	NA	nontargeting	347.569075177944	0.00495982806004283	0.121499842369286	0.109056892975012	0.913157365313216	1	0.705750677134998	516	577	283	385	468	391	146
nontargeting_9439	AAATAACCACGCCTCGGGCT	NA	NA	NA	NA	nontargeting	536.683107484494	-0.0639378391003707	0.13922772358332	-1.40354842147675	0.160453363382281	0.634451061182773	0.706040961842029	895	822	488	683	760	541	165
nontargeting_944	CAACCGCGGCTCTTCTACCC	NA	NA	NA	NA	nontargeting	697.910529053244	0.00863397780618714	0.1015667681502	0.185929859385507	0.8524997660582	0.948295132510071	1.53994381250471	921	1051	587	920	906	760	272
nontargeting_9440	GGCTTTTCGTGCGACGACGA	NA	NA	NA	NA	nontargeting	194.871579856496	-0.0251376265588656	0.20325683588727	-0.651299647045927	0.514853076194278	1	0.614502886479957	291	347	185	200	246	173	124
nontargeting_9441	TGGCCGAACCGAAATACACG	NA	NA	NA	NA	nontargeting	412.607003178443	0.0174706724220901	0.0990054775836721	0.375654445597891	0.707173808550374	1	0.34717083236849	595	653	339	467	510	436	210
nontargeting_9442	TACGCCATGAGGAATCCCAC	NA	NA	NA	NA	nontargeting	402.071846975484	-0.0211453567486208	0.136010392883073	-0.47564596673409	0.634326621624268	1	0.705750677134998	648	653	329	450	372	396	201
nontargeting_9443	GGTCCCCAGGGCCCGATCCA	NA	NA	NA	NA	nontargeting	454.932065645419	-0.801414603656364	0.118121426952705	-6.94965704366641	3.66175294682275e-12	2.38459682538803e-10	0.7289117938908	848	978	488	636	480	326	141
nontargeting_9444	CACTAAAGTTAAGGCGAGCA	NA	NA	NA	NA	nontargeting	773.827425216894	0.0482155020158223	0.0801869509412395	1.04867457845049	0.294327918292043	0.611914045876702	1.40861646882798	1010	1204	667	879	940	861	413
nontargeting_9445	CCCGAATGGGAGCTCGCAAC	NA	NA	NA	NA	nontargeting	440.547639033208	0.0914746576158587	0.135128557873258	1.91802368688933	0.0551080077463907	0.362217222848542	0.774538922468877	630	523	356	486	492	473	220
nontargeting_9446	TCTCATTCTCACCCCAGAAG	NA	NA	NA	NA	nontargeting	519.371104314227	-0.0211525534877365	0.134622058713487	-0.474555745140578	0.635103655889439	1	0.706040961842029	766	937	409	598	768	416	256
nontargeting_9447	CGGGTCGGAGCTACTCCCTG	NA	NA	NA	NA	nontargeting	773.094094470885	0.0923547793542704	0.0783057678063848	1.98770105955161	0.0468447616810382	0.235240241674098	1.40861646882798	960	1197	615	905	956	867	394
nontargeting_9448	GAGGCCCCGTGACCCTCGAA	NA	NA	NA	NA	nontargeting	692.8886825216	0.0369225100831965	0.0784409159319249	0.807998767383241	0.419091291721102	0.704606320869954	1.45547273313984	995	1046	578	791	849	738	322
nontargeting_9449	ACGGCGTTACGTATGATCTC	NA	NA	NA	NA	nontargeting	390.514828494812	0.00857609314365341	0.154234226197741	0.200999717550563	0.840698794922794	1	0.854428811238232	540	554	349	480	563	434	212
nontargeting_945	GAATGAGGGAGCGGGGATGC	NA	NA	NA	NA	nontargeting	460.76230461553	0.035674950418412	0.116209797429838	0.773810159721696	0.439043063558887	1	0.631191551316345	641	672	371	560	558	586	234
nontargeting_9450	GCGTGCTCGAGTAAATACCT	NA	NA	NA	NA	nontargeting	488.484646755414	-0.0493690116504507	0.095768817858626	-1.0541716900592	0.291804318758205	0.70553089233298	1.01008808707039	689	756	456	624	591	484	207
nontargeting_9451	GGCCGCTCGCCGTTACGCCG	NA	NA	NA	NA	nontargeting	246.531656296804	0.0321003086416031	0.170284863473658	0.770817288377235	0.44081523836265	0.992039118336907	0.719515294321454	343	288	233	292	370	206	118
nontargeting_9452	CATGTTACAAAACCTCGGTC	NA	NA	NA	NA	nontargeting	422.92398928134	-0.0301205929715823	0.124459338928039	-0.662090469748692	0.507913243191693	1	0.635521935761294	633	702	377	482	493	398	164
nontargeting_9453	GAGGCGAGCATGCTCGGACC	NA	NA	NA	NA	nontargeting	185.88828643632	-0.0269861055498584	0.161107122304869	-0.637776490369889	0.523619185378519	1	0.530599394682149	274	280	195	201	223	166	97
nontargeting_9454	TTACACACCTATTGTGCTTT	NA	NA	NA	NA	nontargeting	1302.94588413435	0.0374228235341858	0.0768369962310431	0.822296723249358	0.410908041194754	0.398594749283597	4.82270044160141	1751	1954	1076	1601	1720	1198	709
nontargeting_9455	ATTTGCACCCAATCCGCAGC	NA	NA	NA	NA	nontargeting	451.23162547208	0.0331087776401083	0.111912249498094	0.715396298388553	0.474364199130643	1	0.635521935761294	566	690	400	539	638	464	191
nontargeting_9456	GCGCACGTTTGAGTGGCGGA	NA	NA	NA	NA	nontargeting	456.15792231779	0.0316404055251243	0.100780074906179	0.678979117603851	0.497151093467498	1	0.725975756085589	640	749	363	500	574	459	244
nontargeting_9457	ACGCGGTCTGCGTGATTGTC	NA	NA	NA	NA	nontargeting	274.867894086408	0.0276054490407293	0.15748799011107	0.647136554552181	0.517543568915015	1	0.623223321516431	396	429	257	240	307	269	169
nontargeting_9458	CCTGGATGCAGCAGCATGAT	NA	NA	NA	NA	nontargeting	324.590190945795	0.0467510017653667	0.126397409807007	1.02252175840094	0.306534019853115	0.997952579419971	0.493637160119022	416	535	254	359	405	302	180
nontargeting_9459	CGGTGATAGGGAAGGTTCGC	NA	NA	NA	NA	nontargeting	489.146031384529	0.025817005157373	0.106441985349701	0.556257186825705	0.578035050390895	0.962531290275353	1.01008808707039	693	649	431	601	598	488	276
nontargeting_946	CACGCGCTTAGTACCACCCT	NA	NA	NA	NA	nontargeting	1011.0098176963	0.0907013929782721	0.0703366905508797	2.01163343811219	0.04425859186002	0.11686831490638	3.93193157702034	1420	1421	861	1098	1247	1091	554
nontargeting_9460	CGCACCGGATGTAAACTCTG	NA	NA	NA	NA	nontargeting	362.204128770474	-0.00185620321262674	0.130783447218764	-0.0414673441210287	0.966923326067328	1	0.857386999761343	514	611	252	470	398	371	205
nontargeting_9461	AGAGGCTGCCACCGCTGGTG	NA	NA	NA	NA	nontargeting	601.234787485634	-0.0246013416283808	0.11504875968365	-0.53462229766439	0.592911061771287	0.882991327051936	1.24736593174471	895	905	503	793	871	628	234
nontargeting_9462	CCTATTGCCTGGATCGGTAG	NA	NA	NA	NA	nontargeting	498.670094562083	0.111570017922122	0.116605740358284	2.24972401231611	0.024466470256552	0.244532927364646	0.689593992653989	682	714	388	491	572	502	315
nontargeting_9463	GGATGTAGCATTCGGGCTCG	NA	NA	NA	NA	nontargeting	327.35681208358	0.00981843691945152	0.117204626137436	0.214476002728388	0.830175878611475	1	0.552282655155969	455	496	291	378	384	365	176
nontargeting_9464	GGTTGCGGTTCTGGCAGTCT	NA	NA	NA	NA	nontargeting	372.25383772473	0.155900819000521	0.128789542458842	2.80167520814449	0.00508380271542871	0.0741901114523061	0.857386999761343	454	487	291	398	437	534	180
nontargeting_9465	GGCTTTATTTCCGTGCGGGC	NA	NA	NA	NA	nontargeting	165.933088369094	-0.114309719974586	0.203921307776815	-2.25252215841356	0.0242892940472007	0.250170164612081	0.659650114948688	254	318	158	243	198	185	60
nontargeting_9466	GGGCGCAAGTCAGTCCTTGG	NA	NA	NA	NA	nontargeting	337.439857908627	-0.00254495338279772	0.144433774575686	-0.0584215611876929	0.953412840757506	1	0.493637160119022	463	571	268	418	457	416	149
nontargeting_9467	TTCACTTTCCGGTGAGTGAG	NA	NA	NA	NA	nontargeting	559.542281769986	0.122557382793531	0.124473205330163	2.40970249319621	0.0159655335915625	0.192046671513218	0.668189018090393	637	858	403	636	781	713	326
nontargeting_9468	ACTGGGTGAGCGTGCAGAGT	NA	NA	NA	NA	nontargeting	521.828980893112	0.0421153994190475	0.12113334231935	0.916718555044711	0.3592901404011	0.889901452082712	0.743944423533383	645	735	476	621	689	510	319
nontargeting_9469	GAGACCCGGCCACGGTCTCG	NA	NA	NA	NA	nontargeting	519.93067123854	-0.0561364983661602	0.106011443278664	-1.19664521326845	0.231444869698583	0.734732526058579	0.731130025666898	793	914	455	592	628	583	226
nontargeting_947	GAGGCACAACATTGTGATCC	NA	NA	NA	NA	nontargeting	280.838703473165	-0.00132942689146018	0.126412251588305	-0.0294696158062223	0.976490051486146	1	0.623223321516431	400	437	254	319	386	268	132
nontargeting_9470	CCGAGTGCGGCCGAAATGCG	NA	NA	NA	NA	nontargeting	445.307830601962	0.0459384173775616	0.131204411083612	1.01262633340548	0.311238676768468	0.847518700893818	0.715514517879135	574	673	399	481	551	608	175
nontargeting_9471	GTGCGGGTTCACGTGAACGG	NA	NA	NA	NA	nontargeting	158.605445357722	-0.0187207223600786	0.193852043100977	-0.477984154582629	0.632661483003038	1	0.66203989489568	239	256	113	219	162	136	101
nontargeting_9472	ACTTCCTATCGCCAGACCGG	NA	NA	NA	NA	nontargeting	433.510717843565	0.00299583442616754	0.116477838812059	0.0654053629114253	0.947851254239144	1	0.804912507771267	608	696	386	483	548	512	213
nontargeting_9473	TCGTTCGGAACGAACCTTAC	NA	NA	NA	NA	nontargeting	337.293273074791	0.0666285748752206	0.142703686616829	1.46468916313684	0.143005742901679	0.642100457217837	0.611957965439457	450	450	302	349	358	376	162
nontargeting_9474	GGCCCAGGGCGCATCACCCA	NA	NA	NA	NA	nontargeting	614.979757302665	-0.00765158342618076	0.107848942585971	-0.165440289653892	0.868597444012719	1	1.24736593174471	854	906	556	766	684	596	266
nontargeting_9475	AGAAACTGTTACGACCCGCT	NA	NA	NA	NA	nontargeting	894.428434472042	-0.0305668352025405	0.0765946231758737	-0.672705644295046	0.501134576030797	0.646154095328514	2.11238136544003	1238	1429	804	1082	973	981	446
nontargeting_9476	AGTTGGGGGGACCGGCTCCT	NA	NA	NA	NA	nontargeting	390.762784086066	-0.0403651655419433	0.154783706226458	-0.932403964968686	0.351127796477402	0.958231969830104	0.620127683212427	645	589	359	468	593	291	155
nontargeting_9477	AGCACCACCAGGCGAGGCGC	NA	NA	NA	NA	nontargeting	848.816875441594	-0.037266883491813	0.0913695549739623	-0.799994343869775	0.423714074240503	0.531477271258171	2.7641278494313	1224	1381	739	1021	836	842	440
nontargeting_9478	AGCGAGGACCGCGGAGAGCA	NA	NA	NA	NA	nontargeting	565.16312702548	-0.00928164626684663	0.122849711844287	-0.204448215720837	0.838003255093031	1	0.668189018090393	953	724	472	701	571	621	300
nontargeting_9479	TGGGTCGGAATGATTCGGCC	NA	NA	NA	NA	nontargeting	146.948428687467	-0.0313308774799801	0.201453936674068	-0.802961716554773	0.421996862416195	1	0.646124015208872	264	245	102	182	148	134	89
nontargeting_948	TCAAGAGGATCGTACCCGAA	NA	NA	NA	NA	nontargeting	363.957383132095	-0.0596857458735226	0.11659223645207	-1.27924408032165	0.20081111760762	0.642719857825531	0.857386999761343	484	663	314	469	407	342	172
nontargeting_9480	CGGTGGGCTTCCCCGCATAC	NA	NA	NA	NA	nontargeting	540.712966360059	-0.119877075990647	0.0940506270985884	-2.43826625492393	0.0147578995538873	0.176767757076574	0.706040961842029	828	859	498	733	641	477	258
nontargeting_9481	AGAAGTGAATGACCCGTGAG	NA	NA	NA	NA	nontargeting	241.001479515348	-0.0715486264343818	0.18610698143011	-1.64528070231052	0.0999119375559084	0.527990642785969	0.661172095934084	461	365	214	312	359	225	82
nontargeting_9482	GGCTGTTCTGAACCCGCAGC	NA	NA	NA	NA	nontargeting	444.763456323184	0.0261666044913265	0.132689669437558	0.58401275044151	0.559211733678095	1	0.715514517879135	631	634	389	512	680	488	217
nontargeting_9483	TATTAGCGTTGGACCACACC	NA	NA	NA	NA	nontargeting	655.356172499791	0.0464701119242002	0.117604221666141	1.00491665124919	0.314936985778931	0.664041943358556	1.24736593174471	809	970	565	784	732	823	380
nontargeting_9484	CGCCCTGTTCGGGGGCATCG	NA	NA	NA	NA	nontargeting	348.796539174659	-0.00489552679170027	0.124624441143808	-0.108180757196448	0.913852308897414	1	0.623461679093196	535	487	314	413	467	357	178
nontargeting_9485	TCGAACGGGGCGCTTGTAAC	NA	NA	NA	NA	nontargeting	237.986587227278	0.0160619522256253	0.162593491474787	0.382832486368415	0.701843972496001	1	0.732987480771583	328	349	201	285	223	311	131
nontargeting_9486	CAGGCGCGTGATCGCACCCC	NA	NA	NA	NA	nontargeting	644.090014852699	0.0694263494622078	0.129700955850977	1.49607480786124	0.134634161937424	0.514280108139279	0.941729692379904	749	1048	522	698	609	736	362
nontargeting_9487	GGCCCGGGCGGCACTGGGTC	NA	NA	NA	NA	nontargeting	301.444692819899	-0.0489101938095815	0.148336237863152	-1.10742921200342	0.268108401866439	0.794942827928097	0.709394651851923	461	438	289	397	419	231	129
nontargeting_9488	GTGCCGATTGCCATAAAAAA	NA	NA	NA	NA	nontargeting	171.951911067725	-0.103485197319662	0.190994368470045	-2.13605406874131	0.0326750069734924	0.297710256402516	0.659019433914266	282	329	150	241	244	131	57
nontargeting_9489	CGGGGGACGGGGACTGAACG	NA	NA	NA	NA	nontargeting	704.837632814161	0.0580214551949532	0.0944040128846181	1.2356735066882	0.216579949219981	0.53219873578479	1.40861646882798	941	1041	653	737	860	852	317
nontargeting_949	TTACGAAGGATGAGGTTCGG	NA	NA	NA	NA	nontargeting	184.870281153834	-0.0477697702934735	0.17894884987753	-1.14529808649479	0.252085698368224	0.79790697593458	0.661172095934083	297	333	177	195	185	198	64
nontargeting_9490	AGGGAGAAAGGAGGGCGACC	NA	NA	NA	NA	nontargeting	545.768009622376	0.0420852792096603	0.0925375812103907	0.901772307167019	0.367177833409837	0.906365702969529	0.731130025666898	770	790	461	634	719	527	265
nontargeting_9491	GCCCACATATTCAGGTCGTG	NA	NA	NA	NA	nontargeting	371.024341459309	0.0351117784887838	0.122301411368222	0.767880741095843	0.442558040156598	1	0.705750677134998	522	550	312	417	391	471	182
nontargeting_9492	AGGTGCGGCCCGCACGTAGG	NA	NA	NA	NA	nontargeting	248.922057539413	0.00416105612736892	0.190770596242368	0.10611364391213	0.915492185989892	1	0.732987480771583	393	388	200	275	429	236	121
nontargeting_9493	TCACCTCTCTTCCGGGCGGC	NA	NA	NA	NA	nontargeting	332.569350897736	-0.0177549110331828	0.133822431213584	-0.398089040916402	0.690564552333316	1	0.552282655155969	512	495	283	411	462	270	163
nontargeting_9494	ATACGCGACTAGGGGGCGCA	NA	NA	NA	NA	nontargeting	731.181474502904	0.0285256403553636	0.0862752486094455	0.616208393181308	0.537756989661036	0.855259514387744	1.21237703204269	1071	1031	658	823	863	818	330
nontargeting_9495	AAACGAACATTATGACCCCG	NA	NA	NA	NA	nontargeting	743.690782708992	0.0363748562100885	0.089757905658453	0.781922223066484	0.434260283813114	0.726188600792666	1.40861646882798	1000	1216	580	879	952	732	341
nontargeting_9496	AGGAGGACACGTCTCCCGAG	NA	NA	NA	NA	nontargeting	274.921887739343	0.0140167765001826	0.134267319064831	0.314790781162974	0.752920511728808	1	0.626367823666782	367	445	244	306	389	292	132
nontargeting_9497	GCAGCGCAGAGAGGAGGGCC	NA	NA	NA	NA	nontargeting	207.752490222499	-0.0103649695390141	0.190424773861055	-0.263722383377333	0.791993846510951	1	0.498907260294206	287	317	189	256	248	198	140
nontargeting_9498	TGAAGTGGCCCACCCAAAAC	NA	NA	NA	NA	nontargeting	727.243889179851	0.0315456866426066	0.0924998458525742	0.677514588865113	0.498079516972466	0.760543607454328	1.45547273313984	954	1129	613	882	1018	743	308
nontargeting_9499	ACCGTGTTTGCTCGCCGGTA	NA	NA	NA	NA	nontargeting	300.28633197443	-0.0462469323869231	0.142506456896717	-1.0388054331278	0.298895234030335	0.834941762367661	0.709394651851923	450	448	294	376	416	245	147
nontargeting_95	GCGCACGAATCTATGGTGCG	NA	NA	NA	NA	nontargeting	401.461790234232	-1.84207655727531e-05	0.154626403537144	-0.000432409659587247	0.999654987019425	1	0.34717083236849	611	675	320	446	575	516	140
nontargeting_950	TGCACCCGCCCTATGTCAAG	NA	NA	NA	NA	nontargeting	906.621491783713	0.0425719268481111	0.10893832850835	0.914526482501373	0.360440269021189	0.520404198647947	2.45769470114735	1324	1336	719	1025	964	827	496
nontargeting_9500	AGCGGTGGCACGGCATAAAT	NA	NA	NA	NA	nontargeting	690.885591021005	0.0818462502648805	0.102260334513798	1.71545550394665	0.0862617466916389	0.362217222848542	1.21237703204269	874	1095	575	722	842	748	310
nontargeting_9501	GCCCTCCCTAGAACTGGCGG	NA	NA	NA	NA	nontargeting	1043.56410810699	0.06358614748286	0.0868726847976177	1.36066954075559	0.173618144453811	0.278728252741265	3.93193157702034	1434	1522	893	1161	1490	952	511
nontargeting_9502	TGATAGTCTTGGTTCACGTG	NA	NA	NA	NA	nontargeting	252.11750886032	-0.0511344030320907	0.15100723907286	-1.1606068381329	0.245801823295261	0.744166981160374	0.754222251949947	349	461	221	315	279	194	128
nontargeting_9503	TGAGTAAGTCGGTGCGGGGG	NA	NA	NA	NA	nontargeting	550.660648208183	0.0784157380750464	0.0889829969423705	1.66235702978624	0.0964412092650945	0.491046217821053	0.743944423533383	691	825	469	624	691	575	285
nontargeting_9504	CATGACAGTAGATGACGCAG	NA	NA	NA	NA	nontargeting	187.212964249728	-0.00512792226420098	0.177559314812642	-0.126833264068655	0.899072367417145	1	0.670075295480922	239	318	157	237	184	251	85
nontargeting_9505	TCGAGAGGCGTAAGTTGCTG	NA	NA	NA	NA	nontargeting	248.461094433323	0.0890701505388536	0.182167297796354	1.93386128385042	0.0531301854260869	0.372061438487636	0.711333378335259	316	360	173	252	215	298	165
nontargeting_9506	CGCGGATCCGCCAGGGTGGC	NA	NA	NA	NA	nontargeting	615.401810536987	-0.00543807935824558	0.0949397522474646	-0.117030245288415	0.906836085884827	1	1.17488710050242	988	945	506	688	755	688	293
nontargeting_9507	CTAAGTAATGACGGGCCGAG	NA	NA	NA	NA	nontargeting	401.751336078929	0.0435182926733845	0.131732347803845	0.96157977957874	0.336260732685479	0.863026502613843	0.743903790313441	535	596	343	452	441	560	180
nontargeting_9508	CCGTAGAGTTAAAAGGGGGT	NA	NA	NA	NA	nontargeting	115.422000427435	-1.13899090565225	0.222363107776716	-5.3190027121075	1.04337580522279e-07	5.50965136968839e-06	0.663039456409872	256	270	120	178	115	69	30
nontargeting_9509	GGGGGTGGGATGCGCCCTCT	NA	NA	NA	NA	nontargeting	601.70327823559	-0.0257771864307803	0.0997330913885669	-0.553670472867998	0.579804386428448	0.873813892902276	1.24736593174471	894	890	566	705	679	695	297
nontargeting_951	CGAGTCCCAAAAAGTCACAA	NA	NA	NA	NA	nontargeting	443.720675582607	-0.00542223886287336	0.113009819073753	-0.117860769516188	0.906177977921053	1	0.715514517879135	703	692	363	506	585	505	183
nontargeting_9510	AACTTCCGGTGTGGGCACTG	NA	NA	NA	NA	nontargeting	581.082693033351	0.00146625340927694	0.105659377057596	0.0316557723739022	0.974746565726587	1	0.941729692379904	810	887	539	667	681	711	234
nontargeting_9511	GTCAATTCTGATTCGTACGA	NA	NA	NA	NA	nontargeting	199.787959675372	-0.103032361107912	0.213309068350367	-2.12876078562672	0.033274056857543	0.339138611446562	0.530599394682149	383	316	165	306	246	104	84
nontargeting_9512	CGCACCATAAACGCCAAGTG	NA	NA	NA	NA	nontargeting	670.01493538886	0.102702034154393	0.0958485248327792	2.12236347749667	0.0338072267041665	0.182370223100541	1.53994381250471	858	1007	494	777	841	702	410
nontargeting_9513	ACCGGAGCCCACGCCCGAAT	NA	NA	NA	NA	nontargeting	1122.61454045914	-0.000730080568251576	0.0786287896799334	-0.0160133451414146	0.987223745177114	0.609757184360909	4.76174865796711	1661	1738	972	1283	1548	1069	500
nontargeting_9514	GATGCGAATGCCCTGCCGCT	NA	NA	NA	NA	nontargeting	435.691963457018	-0.0303863249358315	0.113430710153961	-0.658132682862382	0.510452876323868	1	0.804912507771267	652	684	356	556	526	365	229
nontargeting_9515	GTTCGCCGTGACGCGGGACG	NA	NA	NA	NA	nontargeting	395.027554663367	0.0201421446934263	0.116468463185	0.438908470617495	0.660727858766408	1	0.743903790313441	573	551	371	427	438	427	219
nontargeting_9516	CCAGGTGTGGGGGAAGGAAC	NA	NA	NA	NA	nontargeting	260.324448129001	-2.12565562642879	0.142676321289331	-15.0524209399187	3.32827983252274e-51	1.15846473573437e-48	0.754222251949947	624	645	381	483	126	106	39
nontargeting_9517	TCCCTTCGGACGGGCTGAGC	NA	NA	NA	NA	nontargeting	545.569848013052	0.00457078906701103	0.106774926660241	0.0987563399350815	0.921331734652141	1	0.977239556391984	805	828	476	630	748	593	209
nontargeting_9518	GCAGTCCTAGCGCTATTCCA	NA	NA	NA	NA	nontargeting	761.931122800977	-0.0250691381992456	0.0922221870195153	-0.53906178365279	0.589844224039693	0.888955692979781	1.2236654866789	1151	1200	635	930	1048	774	354
nontargeting_9519	CTACTGATCCCGTACGGTAT	NA	NA	NA	NA	nontargeting	743.871458796135	0.0385179679348457	0.0740456403341726	0.853346990820797	0.39346690845028	0.740094617329483	1.2236654866789	1006	1121	639	875	936	783	379
nontargeting_952	CGCCCGAGGGTTCACGACAG	NA	NA	NA	NA	nontargeting	494.661940603738	0.0087197078839588	0.105848665106699	0.188227516298432	0.850698303103288	1	0.712538751249813	681	791	430	567	556	528	213
nontargeting_9520	GAACCGGACGGCACGGGCAG	NA	NA	NA	NA	nontargeting	170.841093199849	-0.142359567374777	0.182120875381066	-2.5313939036476	0.0113610182132423	0.156152913575401	0.659019433914266	258	329	179	228	206	118	58
nontargeting_9521	GGTCCGCTGCGCGCCCCGAC	NA	NA	NA	NA	nontargeting	329.806420115359	-0.0565891313900735	0.135458291617216	-1.24509549058515	0.2130966515258	0.844554234721719	0.493637160119022	475	579	305	399	355	315	123
nontargeting_9522	AGCCGTTGGATAGTCCGCGA	NA	NA	NA	NA	nontargeting	227.640857275648	-0.101631869555922	0.147830712280367	-2.09619093456189	0.0360652568113854	0.32680762051039	0.614502886479957	385	406	217	263	218	209	94
nontargeting_9523	GCGCAATTGACGGTAGTAGC	NA	NA	NA	NA	nontargeting	242.022470554947	-0.0496811749477844	0.147240616159218	-1.12185385147821	0.261924585005403	0.777173061801169	0.729255269717523	366	356	217	334	261	199	118
nontargeting_9524	TCGTTGCGTCTACGCGCCTG	NA	NA	NA	NA	nontargeting	353.114126496547	-0.0434548463668686	0.125433949830764	-0.950914466560947	0.341647797433777	1	0.493637160119022	523	555	303	466	361	354	148
nontargeting_9525	CGGATCTGAATTTGAGCGCA	NA	NA	NA	NA	nontargeting	382.795953491532	-0.0258342854347771	0.150946885345111	-0.597848223397698	0.549941210325028	1	0.705750677134998	553	631	351	453	436	450	117
nontargeting_9526	CCGCGATTTGGACGACCGTG	NA	NA	NA	NA	nontargeting	516.659638302378	-0.0150129637333998	0.115735055664751	-0.32711569426905	0.743580381929078	1	0.689593992653989	790	728	463	627	673	491	287
nontargeting_9527	TGTGCCCGGGAGGCTACCCG	NA	NA	NA	NA	nontargeting	298.891837214417	-0.00110841619981401	0.139826527165744	-0.0252025417633018	0.979893409567446	1	0.709394651851923	487	396	254	361	310	351	139
nontargeting_9528	CCTAGGGCAGCCCGGGCAAA	NA	NA	NA	NA	nontargeting	348.194422822134	-0.0826436353980277	0.117694157747168	-1.73674218891604	0.0824326873808329	0.552534322284162	0.493637160119022	552	612	289	443	429	310	145
nontargeting_9529	AGAGAAGCCCGCCCTGGGAC	NA	NA	NA	NA	nontargeting	751.131821850337	0.0132053129851258	0.0959671683647074	0.284021497826292	0.776393905884159	0.946592590606096	1.40861646882798	1046	1157	591	968	937	902	310
nontargeting_953	CGCCTGAAGGCGCTACGCTT	NA	NA	NA	NA	nontargeting	389.921404987609	-0.0477661423345965	0.121133985693354	-1.03664434351704	0.299901639190525	0.768868256122931	0.854428811238232	543	680	351	481	482	396	141
nontargeting_9530	CGCGTAGCGCTCGGGGCACC	NA	NA	NA	NA	nontargeting	427.261201061074	0.00982996277829374	0.153591137814281	0.230008526520582	0.818085144128526	1	0.774538922468877	552	615	399	516	469	465	284
nontargeting_9531	GCGGACGGAGCGTACCGGGC	NA	NA	NA	NA	nontargeting	304.168401645335	0.0765785745598982	0.145162650394896	1.66319032795866	0.0962743431019123	0.592805141146071	0.494899820868359	394	437	233	337	474	293	184
nontargeting_9532	CCAGTGGGAGCGCTGTGCGT	NA	NA	NA	NA	nontargeting	393.258418608466	-0.00568156279722535	0.147446655081641	-0.131240882384535	0.8955847561633	1	0.743903790313441	568	616	348	448	325	429	207
nontargeting_9533	AAAAGGGCCGGTTGCGCAGC	NA	NA	NA	NA	nontargeting	263.383053232988	-0.0876238610928815	0.154496278315895	-1.87724807282436	0.0604841015747925	0.424370374199124	0.626367823666782	431	437	225	378	296	300	83
nontargeting_9534	AGTCTTCGAGGTGGAGGGGG	NA	NA	NA	NA	nontargeting	206.894683375882	-1.09334585985373	0.159065243220555	-7.0068560551123	2.4373279037172e-12	1.76290663881767e-10	0.661172095934084	380	433	245	364	194	131	52
nontargeting_9535	CGTTCGATAGGGGGGGAGCC	NA	NA	NA	NA	nontargeting	245.326396500532	0.0467411401546456	0.157044224114755	1.07769162577418	0.281171396867939	0.806872763916884	0.719515294321454	342	396	194	237	333	207	132
nontargeting_9536	CCTCGCGGAGTGCGAGACGT	NA	NA	NA	NA	nontargeting	519.559016957653	0.0674449177141088	0.116639828726277	1.43722947026875	0.150652801808799	0.605364211031482	0.739433872480689	711	834	401	528	612	483	304
nontargeting_9537	ACCACCTACTCGTACGTAAG	NA	NA	NA	NA	nontargeting	774.87273381828	-0.042685832946849	0.119037027347845	-0.926378595427363	0.354249263770673	0.653196916473012	1.45547273313984	1138	1177	717	970	849	772	470
nontargeting_9538	CCAGAGGATTTAAGGCCCGT	NA	NA	NA	NA	nontargeting	372.578737984213	-0.0140179824229917	0.127301512165936	-0.310861088041177	0.755906227092561	1	0.857386999761343	565	623	310	422	529	398	163
nontargeting_9539	TACCCAACTCAGCATCATCC	NA	NA	NA	NA	nontargeting	682.594427979385	0.0128447773970364	0.0937669378040232	0.276396106960831	0.782243846502996	0.949729715330447	1.40861646882798	1015	958	534	887	820	674	369
nontargeting_954	GGCGGTTAGGTCCTGGGCCT	NA	NA	NA	NA	nontargeting	513.507790612589	0.0874118541353104	0.108964831561565	1.82254087484277	0.0683729575556036	0.424904555002535	0.706040961842029	663	685	441	586	584	582	247
nontargeting_9540	GTAGCACAGCACCGGCGGGA	NA	NA	NA	NA	nontargeting	333.820533759811	-0.136713350174531	0.122581721584943	-2.6047980979712	0.00919284136778701	0.155944402409073	0.534254242491046	495	605	313	456	409	283	127
nontargeting_9541	ACATTTCGAGGGACGGTTGC	NA	NA	NA	NA	nontargeting	344.872368295395	-0.0112072423777184	0.139974368692053	-0.254667144517306	0.798980194568478	1	0.857386999761343	554	540	305	352	360	316	206
nontargeting_9542	GTGGGGTACGACAGACTATG	NA	NA	NA	NA	nontargeting	448.743210397642	-0.0341010921889149	0.153015479675614	-0.788738317529314	0.430264967564704	0.9839073775721	0.715514517879135	646	732	354	630	364	562	201
nontargeting_9543	CGAGCATGTAAGTAAAGGGC	NA	NA	NA	NA	nontargeting	738.908560219835	0.0753293779351838	0.109620377912576	1.58827153029849	0.112224952326261	0.38484540536404	1.40861646882798	949	1085	617	832	1157	843	353
nontargeting_9544	GTAAGTACGGACGGGTAGGA	NA	NA	NA	NA	nontargeting	405.229834790148	0.0238555577185515	0.150736348684176	0.552317382955869	0.580730923013304	1	0.706533141534881	511	594	364	492	478	478	137
nontargeting_9545	GGGCGGCGAGCGTGCCTTTA	NA	NA	NA	NA	nontargeting	353.761654950255	-0.0151993003832126	0.122544050956198	-0.334376109974545	0.738095764447752	1	0.857386999761343	510	544	316	431	508	331	155
nontargeting_9546	GTGGCGGCCGGCTTTGGGAG	NA	NA	NA	NA	nontargeting	302.099098374605	-0.110809128082491	0.147648778051102	-2.23022360416016	0.025732601980255	0.305735659316977	0.494899820868359	462	539	250	459	397	284	117
nontargeting_9547	TACATGCCCGGCGCCCCCTG	NA	NA	NA	NA	nontargeting	1149.20606299223	0.0218045971618122	0.0727971814542666	0.485969831926576	0.626988555485129	0.49174845141503	4.82270044160141	1726	1690	1008	1273	1471	1177	512
nontargeting_9548	CTCAGGGTGTTAGCGGGGTA	NA	NA	NA	NA	nontargeting	349.356724696978	-0.346461279423932	0.132249464438186	-3.8547182148942	0.00011586300078239	0.00318771727545262	0.869922496128646	638	623	307	522	358	330	108
nontargeting_9549	GGGTTTCGGTCGTTGGCTCC	NA	NA	NA	NA	nontargeting	357.598960619431	0.0363619827244931	0.120407162012644	0.79272668744814	0.427937078073077	0.987512114911968	0.705750677134998	449	582	304	404	498	386	182
nontargeting_955	TCAGGCTGGCTCCGCGTGAC	NA	NA	NA	NA	nontargeting	545.883024508961	0.12128984366403	0.112785234700785	2.40909966532083	0.0159919301502419	0.181951940297688	0.731130025666898	718	743	435	572	693	499	333
nontargeting_9550	AAGATAAAGAGCCGTCTTCG	NA	NA	NA	NA	nontargeting	176.550342194491	-0.17734470705959	0.190309135003303	-2.74624826175355	0.00602811284612659	0.101162606194497	0.659650114948688	267	356	180	248	223	116	56
nontargeting_9551	ACGTCACGCACTCGAGCGTG	NA	NA	NA	NA	nontargeting	507.123872989279	0.0577672183714788	0.145326657548126	1.28906062890894	0.197377009610493	0.799270042533888	0.51567189917959	650	736	419	556	538	455	366
nontargeting_9552	CACCCCCCTCGTCTTGTCCT	NA	NA	NA	NA	nontargeting	806.724638258034	0.107558044661474	0.090519960126857	2.22903703627592	0.0258114406402793	0.0995079418440369	2.89216094309759	1141	1068	710	823	1038	974	373
nontargeting_9553	GTGGTTGCGTCTGAACCCAC	NA	NA	NA	NA	nontargeting	555.045003652137	0.00466148175647235	0.11253708421842	0.101273491416723	0.91933335876933	1	0.731130025666898	751	848	497	668	752	626	276
nontargeting_9554	AGAACGCTTGGCAGGATTAC	NA	NA	NA	NA	nontargeting	452.942587151131	-0.0317400749146556	0.109512692686206	-0.684564905649409	0.493618518927323	1	0.7289117938908	657	716	411	534	489	453	258
nontargeting_9555	CGGGGAGCGGGCAGAGGATT	NA	NA	NA	NA	nontargeting	605.156497682165	-0.00523565966338559	0.0916031751892388	-0.112807710086949	0.910183005600024	1	0.941729692379904	926	962	484	708	744	683	284
nontargeting_9556	AATCACTGCTTGGGGTACTA	NA	NA	NA	NA	nontargeting	696.596997953076	-0.060357993831183	0.0843037389091706	-1.29811896534921	0.194246458210255	0.542051692622376	1.21237703204269	995	1121	619	892	882	632	320
nontargeting_9557	CGCCCGACGCGGCTGAAGCG	NA	NA	NA	NA	nontargeting	417.130393672539	0.0408498187070781	0.11035819478312	0.879100889881813	0.379346575304208	0.73137327669266	1.21114777471501	581	654	332	470	497	437	188
nontargeting_9558	GCAGGCCCAAAGTTGGCTAC	NA	NA	NA	NA	nontargeting	593.161305562219	-0.0179487689324653	0.0987914591632343	-0.385899483613838	0.699571113076156	0.956839659049802	1.23945403185664	831	910	509	772	785	617	235
nontargeting_9559	CGTACCTGCTGACCCGCATG	NA	NA	NA	NA	nontargeting	977.210898645656	0.0756596111141459	0.0893044253707549	1.60554004766708	0.108375007197137	0.244333157287856	3.0595228361751	1394	1482	802	990	1177	965	585
nontargeting_956	GCTCTCCCTGCCAGCGAGGT	NA	NA	NA	NA	nontargeting	497.976716146986	0.0546883528137172	0.121891685009746	1.18287823089307	0.236857410301466	0.761799074471712	0.689593992653989	658	769	406	554	648	673	232
nontargeting_9560	TATGGCCGCTAGGAAGAACT	NA	NA	NA	NA	nontargeting	611.203686958561	-0.0232027656517429	0.0943813770261646	-0.498643098548184	0.618030837246079	1	0.941729692379904	917	946	519	738	717	547	297
nontargeting_9561	TCATGGTCCTCGGGCGTCCG	NA	NA	NA	NA	nontargeting	268.302407743701	0.044947908235574	0.186817044902429	1.09800057398462	0.272204238634085	0.847142299484666	0.626367823666782	364	342	200	334	250	246	196
nontargeting_9562	CGAACTTAGGAAGGAGCAGG	NA	NA	NA	NA	nontargeting	390.001652375413	-0.00888472817733903	0.140109604840674	-0.202017043799913	0.839903399854343	1	0.854428811238232	583	593	323	472	404	344	253
nontargeting_9563	CACACCGCCGACGCAGTGGC	NA	NA	NA	NA	nontargeting	539.349686952961	0.0795278754536076	0.108608546219523	1.67037143866039	0.094845896907074	0.491231092069747	0.731130025666898	751	717	457	593	687	512	271
nontargeting_9564	GAATACTGGAAACCGGCATC	NA	NA	NA	NA	nontargeting	402.57702310087	-0.0869369322831132	0.120143902098135	-1.81988942884548	0.068775845085508	0.366019275278781	0.949249908526033	553	718	386	518	534	359	165
nontargeting_9565	GGTTGCTTTTCGCCGAGGGT	NA	NA	NA	NA	nontargeting	389.85865531295	0.0253761642756381	0.114077959849591	0.550732809508443	0.581816849862729	1	0.854428811238232	537	575	321	485	515	399	162
nontargeting_9566	CTACCCCGTATGTGTAGTTA	NA	NA	NA	NA	nontargeting	1171.26792850611	0.0858401673038298	0.0639720868959024	1.97108097136223	0.0487146148914787	0.120836155319663	4.12452307857351	1598	1633	957	1412	1479	1228	604
nontargeting_9567	CAGAAATACACATGATTCCA	NA	NA	NA	NA	nontargeting	560.068591333058	-0.022031647717115	0.113300830341657	-0.478074777271242	0.632596983522516	1	0.660094693529175	858	944	481	603	753	469	283
nontargeting_9568	TTGGTCTGGAACCAAGCCGG	NA	NA	NA	NA	nontargeting	240.875297296655	-0.0896682091935314	0.223846401347567	-1.96770013335572	0.0491025504862748	0.352310333459158	0.729255269717523	361	529	206	327	322	122	81
nontargeting_9569	TCATGCGGGTGACGTCGTCC	NA	NA	NA	NA	nontargeting	514.536779021447	0.109542490302849	0.150649581944843	2.21254523303705	0.0269290144081011	0.257040487345595	0.699442409004409	715	722	409	445	477	693	281
nontargeting_957	CGACCGCCATTTGCCCGGCG	NA	NA	NA	NA	nontargeting	563.466454101927	0.0341239742503897	0.124855719653917	0.749408259584979	0.453611174206766	1	0.660094693529175	737	921	475	619	683	639	209
nontargeting_9570	CGCCCGTCCCGTAAAATACC	NA	NA	NA	NA	nontargeting	787.40146252898	-0.0361486775934015	0.0768921742773087	-0.79432665449495	0.427005290715678	0.603262739444991	2.11238136544003	1187	1209	706	932	939	858	368
nontargeting_9571	GACTTGGAGGACCGTTCCGG	NA	NA	NA	NA	nontargeting	455.164543567773	0.0153057122730842	0.129313106177228	0.340534360147278	0.733454151594054	1	0.635521935761294	633	691	365	573	706	409	192
nontargeting_9572	GACGGAAGAGCTTTTGCTCC	NA	NA	NA	NA	nontargeting	262.985733771484	0.0208150675242961	0.141829317258827	0.473658893711543	0.635743170817191	1	0.754222251949947	364	382	251	274	328	256	156
nontargeting_9573	GCCGGCGCTTCTGGCCCGCC	NA	NA	NA	NA	nontargeting	253.51365862009	-0.0427094130258787	0.156113956004502	-0.987014704719643	0.323635429921365	0.842232266148086	0.754222251949947	404	341	258	311	305	205	139
nontargeting_9574	GACGGAATTGGGTAAGAGAA	NA	NA	NA	NA	nontargeting	394.929403874024	-0.0837453107563012	0.121627251504579	-1.76162019529365	0.0781334894713435	0.6317979491321	0.34717083236849	593	604	416	489	518	355	171
nontargeting_9575	GTGTCAAGCACGACATTACC	NA	NA	NA	NA	nontargeting	672.727718428036	-0.0272047283263542	0.0898959512967224	-0.585669448550566	0.55809766861264	0.869918911781255	1.21237703204269	979	986	655	774	786	636	342
nontargeting_9576	GAAATCTTTTGGCACATGTA	NA	NA	NA	NA	nontargeting	339.223737100321	-0.0669547277243033	0.167945937984279	-1.52341283078363	0.127655453948194	0.573291117664523	0.705750677134998	546	615	313	402	533	287	113
nontargeting_9577	AGGCCGTGTCCCTTCTCGTG	NA	NA	NA	NA	nontargeting	613.238327325454	0.0150030152117697	0.105059417926504	0.323505485796451	0.746312453643318	1	0.937936429597917	823	918	532	742	644	591	357
nontargeting_9578	ACGGGCGGTCTCTCCGATCG	NA	NA	NA	NA	nontargeting	185.426745625983	0.038220979901625	0.158911020428638	0.891793729654981	0.372503503223746	0.987418102203777	0.614502886479957	219	304	171	187	236	211	93
nontargeting_9579	CTACTGTCGGTGAATGCGCC	NA	NA	NA	NA	nontargeting	417.11059805897	0.0374235179942816	0.112392340702025	0.80787246942462	0.419164001256123	0.941339158147164	0.76992083410237	507	655	367	489	579	412	213
nontargeting_958	TAAGACCGAGCCGCTTCGTG	NA	NA	NA	NA	nontargeting	323.299368320877	0.0236472821251268	0.152834934268941	0.549991732629747	0.582325044077236	1	0.493637160119022	476	399	273	418	500	362	139
nontargeting_9580	AAACCACCCCCGAAGACCCA	NA	NA	NA	NA	nontargeting	840.162133982945	-0.0129690832489909	0.102755029560518	-0.279340575989488	0.779983469959933	0.735756234224012	2.45769470114735	1294	1368	688	960	1208	893	369
nontargeting_9581	CATGTGCATAAGACATGGCG	NA	NA	NA	NA	nontargeting	317.859633587742	0.0254587430152796	0.160346983680045	0.601224401870072	0.547690533710852	1	0.494899820868359	440	458	270	363	293	300	173
nontargeting_9582	AACAAGGAGTCGCCTTTAGC	NA	NA	NA	NA	nontargeting	576.632391847772	0.155108932131443	0.109043799125005	2.89052733507498	0.0038459608249789	0.073040914434857	0.662577703892573	806	805	425	556	703	695	364
nontargeting_9583	GGAGGAGGAGTAGGCGGGAG	NA	NA	NA	NA	nontargeting	312.755307579479	-0.00222075571301486	0.125048127625529	-0.0491136713974684	0.960828708356587	1	0.494899820868359	446	544	245	355	379	303	171
nontargeting_9584	GAGCTGATCCGGCACCGCGG	NA	NA	NA	NA	nontargeting	452.648141132292	-0.0630920985185194	0.110836790645351	-1.34306874957556	0.179249713462946	0.698026025522333	0.635521935761294	671	721	428	563	492	534	193
nontargeting_9585	GGAGTGGCGCAGTCCTCGGA	NA	NA	NA	NA	nontargeting	519.882468119408	0.00709079339534421	0.113909704210319	0.15427767203302	0.877390801668443	1	0.743944423533383	838	885	383	541	640	521	271
nontargeting_9586	CAGACGATGATTTCCCCTCG	NA	NA	NA	NA	nontargeting	182.819939343386	-0.00123105495932033	0.17286277056341	-0.0301291668541282	0.975964039499648	1	0.670075295480922	275	330	123	212	196	176	99
nontargeting_9587	GGTAATACGCCGCGTACCTG	NA	NA	NA	NA	nontargeting	455.901112731421	-0.0942388948528218	0.0988077621809295	-1.95767369318489	0.0502683140072388	0.356980677472378	0.725975756085589	730	706	410	596	530	461	207
nontargeting_9588	AAGGAACACCCATGATGACC	NA	NA	NA	NA	nontargeting	627.187850127495	0.0858090930637212	0.091454298465958	1.80585197212712	0.0709414648127217	0.374490745814177	0.937936429597917	911	938	470	677	743	751	321
nontargeting_9589	GGCGCTCGGTTCGGTTCTAG	NA	NA	NA	NA	nontargeting	302.634374023798	0.0164541975879804	0.163647593204071	0.393055299377731	0.694278638407087	1	0.47948010547061	391	569	209	356	473	277	130
nontargeting_959	CGCTACGACAATTCCCGCAC	NA	NA	NA	NA	nontargeting	1059.36837991905	0.0893552426338092	0.0689350142092813	1.99562989304254	0.0459742232236156	0.142569858048539	3.0595228361751	1460	1516	892	1173	1249	1126	558
nontargeting_9590	CAGACCATCAGGGTTCAACC	NA	NA	NA	NA	nontargeting	465.152501398478	-0.0434979844479281	0.109072886997185	-0.934182481813457	0.350209770605959	0.897451065068725	0.712538751249813	777	714	398	542	583	417	210
nontargeting_9591	CGGGTCCGGCGCGCTGACTT	NA	NA	NA	NA	nontargeting	317.554115519941	0.0751414357814203	0.123641045294185	1.59912307294568	0.109793258876826	0.598557036790309	0.552282655155968	392	476	265	344	404	354	190
nontargeting_9592	CGTTCAGACAAGATATGTCC	NA	NA	NA	NA	nontargeting	561.640823540285	0.0328235883491679	0.100185506452574	0.704079370209854	0.481383346659218	1	0.660094693529175	774	873	464	640	722	500	305
nontargeting_9593	CGCGCTTTGACACTTGCCAA	NA	NA	NA	NA	nontargeting	753.088586932519	-0.0161038905867166	0.0856880807599622	-0.348600008904961	0.727389621047441	0.880600733408146	1.53994381250471	1088	1163	637	941	882	885	343
nontargeting_9594	ACGCCGGGGGCTTGGACGCT	NA	NA	NA	NA	nontargeting	285.410094529487	-0.0285193130729933	0.148283237610592	-0.655467314680569	0.512166923874785	1	0.626367823666782	358	482	243	397	272	326	128
nontargeting_9595	CCGAGCAAGGCGCCCGGATG	NA	NA	NA	NA	nontargeting	647.027801714126	-0.00395347801718903	0.132243641624821	-0.0885534776521517	0.92943678221821	1	1.17488710050242	911	903	535	884	716	590	423
nontargeting_9596	CACGACCCGAGAGGAACGGC	NA	NA	NA	NA	nontargeting	451.441823785057	0.0591741978581921	0.116136530905464	1.2681811264071	0.204733275418513	0.696750453488971	0.7289117938908	602	595	366	569	596	482	263
nontargeting_9597	AACGTGGTGCGTGGGGCGGA	NA	NA	NA	NA	nontargeting	369.990563706396	-0.0451812551619354	0.179602040999458	-1.08881530267097	0.276235342021765	0.788912577858094	0.743903790313441	547	560	378	476	350	506	108
nontargeting_9598	CACTACAAAGAATAAGCGGG	NA	NA	NA	NA	nontargeting	127.785706493767	-0.00315958746255413	0.221633467026644	-0.0862833915360048	0.931241140868643	1	0.659019433914266	153	227	127	138	174	129	39
nontargeting_9599	GGAGCCACCGTAGGTACGAT	NA	NA	NA	NA	nontargeting	595.343425659477	0.099428498559075	0.0913414448075285	2.07229316964939	0.0382381090259699	0.265480902541411	0.941729692379904	767	855	471	699	758	636	282
nontargeting_96	GATGTTTGGAACCTTAGCGC	NA	NA	NA	NA	nontargeting	346.563696007345	0.027381283756105	0.121769947139508	0.59997423087493	0.548523409445849	1	0.493637160119022	486	517	292	404	502	371	167
nontargeting_960	CGGAGCGCTGGCGTACGTAG	NA	NA	NA	NA	nontargeting	275.075300840724	0.084740066192449	0.152393211361294	1.82438110922007	0.0680944758962357	0.444477474509821	0.643612886545844	287	429	195	345	353	366	137
nontargeting_9600	CAGCCGGGCAACATTAGGAC	NA	NA	NA	NA	nontargeting	323.85342966293	0.0396739839360353	0.149761705010322	0.90801828822802	0.36386855941095	1	0.534254242491047	394	494	262	394	334	325	158
nontargeting_9601	CGCAATCAGAGGAAGGTGGG	NA	NA	NA	NA	nontargeting	440.579290539661	-0.708149073188601	0.114595837455843	-6.37361294567553	1.84626193263292e-10	1.01834157943896e-08	0.774538922468877	869	872	437	607	396	299	172
nontargeting_9602	TGGTTGTATCGGACGGAAAG	NA	NA	NA	NA	nontargeting	422.434257323843	0.0632744338992674	0.12194273405202	1.3598093857647	0.173890251507838	0.688588442690244	0.635521935761294	562	572	349	504	591	382	202
nontargeting_9603	TAGAGACGATAGTGCTTGTC	NA	NA	NA	NA	nontargeting	208.803754251725	-0.0284174560933168	0.19282248294421	-0.718040725278434	0.472732176443156	1	0.498907260294206	320	327	177	277	159	264	86
nontargeting_9604	ATGAACATAGAGTCCTGGAT	NA	NA	NA	NA	nontargeting	250.739979717349	-0.0275327970618109	0.215676175351626	-0.729254799097432	0.465845816123014	1	0.711333378335259	436	422	213	268	183	189	137
nontargeting_9605	AATGGCTGGCTGCTGAGACG	NA	NA	NA	NA	nontargeting	230.71256155563	-0.0336364570035501	0.216929003750723	-0.884703711194879	0.376316453556159	0.923772904550585	0.719515294321454	357	393	216	273	197	356	99
nontargeting_9606	ACGTCCTCGCTGGAATCGCA	NA	NA	NA	NA	nontargeting	357.46496449416	0.0132342020225823	0.148853777281034	0.30625747572076	0.759408614020717	1	0.705750677134998	538	553	290	388	422	303	239
nontargeting_9607	ACGGGCACGGCACACGGTAA	NA	NA	NA	NA	nontargeting	579.239817105746	0.135538125443022	0.122356894158036	2.59032701336041	0.0095884798822253	0.104953804995632	0.994874175646218	750	827	477	524	682	561	356
nontargeting_9608	TGGCAAAAACGCTCCTCTGG	NA	NA	NA	NA	nontargeting	260.477917953167	-0.0402933191359837	0.155136958969273	-0.931447618498284	0.351622068523311	0.771936185545043	0.992803098708819	459	391	220	317	367	232	99
nontargeting_9609	CCAAGGGGAGGCGCGTATCC	NA	NA	NA	NA	nontargeting	619.031586960855	0.0144288725386184	0.0941900491437012	0.310405814690689	0.756252372894042	0.987472626636151	1.24736593174471	953	939	497	701	705	676	337
nontargeting_961	TTCCCTTTGGCTGATTTGCG	NA	NA	NA	NA	nontargeting	320.259537820657	-0.00787795251254907	0.168804252872328	-0.190866838648932	0.848629921432249	1	0.552282655155968	453	494	297	381	432	429	99
nontargeting_9610	CCCTCCGTACTTCCAGGGCT	NA	NA	NA	NA	nontargeting	547.105622833167	0.111948319546597	0.0955458518617537	2.29244577207484	0.0218799333435804	0.184641764951196	0.977239556391984	694	810	448	584	678	682	291
nontargeting_9611	GTCACCATATAGCACACCCG	NA	NA	NA	NA	nontargeting	653.171016158202	0.0518717132527593	0.0991544475184363	1.10607849476924	0.268692545928131	0.70180903911744	0.941729692379904	954	945	554	703	840	795	330
nontargeting_9612	GCGTGCGCTCCGGGTAGCGC	NA	NA	NA	NA	nontargeting	170.761413764316	0.0922912189327924	0.157017594183058	1.95772728305357	0.0502620220443935	0.375251326505592	0.66203989489568	217	211	136	195	225	184	89
nontargeting_9613	GGCCAGTTGGTATCCGGGGC	NA	NA	NA	NA	nontargeting	170.421654099758	-0.273613678599899	0.173772577373024	-3.23374017626448	0.00122180554908666	0.0308880972963001	0.646124015208872	277	334	194	210	182	115	66
nontargeting_9614	GTCACCTCGTCGAAAGGACT	NA	NA	NA	NA	nontargeting	210.420753159779	0.000761814886103082	0.170052593921217	0.0185241449951279	0.985220715948127	1	0.682621768624151	287	308	191	254	207	180	119
nontargeting_9615	CACCCCGAGAAGACAGGCAA	NA	NA	NA	NA	nontargeting	583.450379726004	-0.0848992818201352	0.103348922239091	-1.77468505952807	0.0759499036000186	0.334694076029551	1.23945403185664	878	971	500	779	717	580	287
nontargeting_9616	CCGTGCCTCGGGGGCTCGCC	NA	NA	NA	NA	nontargeting	452.538822891864	0.0178657029493292	0.13018168311713	0.397896393874681	0.690706558326146	1	0.635521935761294	651	665	389	511	431	485	281
nontargeting_9617	AAGCCCGCCACAGGGGGGGC	NA	NA	NA	NA	nontargeting	255.816484236219	-0.0428471162438894	0.14828847630095	-0.975399662617668	0.329362050961143	0.84908019473452	0.754222251949947	373	426	212	352	330	292	94
nontargeting_9618	GCGAAAGGCATAACCTGTGA	NA	NA	NA	NA	nontargeting	305.139914047936	0.0574873348497513	0.134938201930267	1.26280989764081	0.206657506842581	0.831577540756598	0.494899820868359	393	409	264	358	339	328	148
nontargeting_9619	CAGCGTGGGCTGTAATCGCT	NA	NA	NA	NA	nontargeting	301.274010933741	-0.0179440600206189	0.149951879883859	-0.415692026441816	0.677635376624201	1	0.47948010547061	406	492	307	325	332	296	118
nontargeting_962	AGGTCCTCTAGCCCGTAAAG	NA	NA	NA	NA	nontargeting	283.272399838174	0.0213351475235205	0.12213895538167	0.468501474462748	0.63942601682102	1	0.637133909859884	411	405	258	309	353	285	145
nontargeting_9620	TCGACCGGCTGGACCAGTCA	NA	NA	NA	NA	nontargeting	293.712088780837	-0.0919924880838417	0.132623426798159	-1.92425059163248	0.0543231804429355	0.396656587078329	0.643612886545844	475	475	280	371	360	227	129
nontargeting_9621	GGCAGTGCGGCATGACGGGG	NA	NA	NA	NA	nontargeting	323.489125254661	0.00280002786204599	0.151805265071968	0.0653119604461971	0.947925619618988	1	0.442371241064028	431	489	293	397	517	269	143
nontargeting_9622	TGCTGGTGGTTAAGGCCTGG	NA	NA	NA	NA	nontargeting	303.760347482316	-0.0390770706910272	0.124326404431321	-0.855638037737604	0.39219802322216	0.985767423536359	0.649497847478161	420	460	291	395	342	308	126
nontargeting_9623	TCCGCATCACTACATTCGGG	NA	NA	NA	NA	nontargeting	973.586605301935	-0.0778376644839832	0.0828171141920409	-1.66769141039317	0.095377001435899	0.193186122670236	3.95621137504752	1506	1678	821	1173	1095	1103	423
nontargeting_9624	CCCACCGTGTCATGCGAGGT	NA	NA	NA	NA	nontargeting	769.032316088157	0.0080037513295681	0.0876309266933537	0.172956308342224	0.862685770859528	1	1.21237703204269	1080	1157	716	859	989	710	369
nontargeting_9625	GCTATCTATGGGTGCGCTCG	NA	NA	NA	NA	nontargeting	410.852840223177	-0.042304538791952	0.112651063093112	-0.911782908483778	0.361883009337625	0.914868530231218	0.706533141534881	563	668	384	508	524	384	212
nontargeting_9626	TGCCAACGAGGAGTGCGCGC	NA	NA	NA	NA	nontargeting	340.255874317198	-0.0111670165280047	0.125462537234294	-0.246971161141751	0.804930542919755	1	0.534254242491046	475	488	333	405	363	354	153
nontargeting_9627	TAAACTAACAACGGAAGTGT	NA	NA	NA	NA	nontargeting	347.721170565528	-0.0263888324801766	0.127289781127386	-0.583433714310256	0.55960136739509	1	0.869922496128646	472	558	287	475	347	398	162
nontargeting_9628	CCCCTCGCGCTGATCTCCTA	NA	NA	NA	NA	nontargeting	811.632683964037	-0.0955436893229037	0.0805939470843629	-2.03971743099864	0.0413784777670941	0.158038955227349	2.35494527244205	1129	1378	792	984	944	747	367
nontargeting_9629	CACATACAGGTAAGAAGGGA	NA	NA	NA	NA	nontargeting	683.2780973491	0.0699161567280509	0.0967349206806402	1.47922605669524	0.13907990770217	0.429203732140373	1.40861646882798	865	1020	573	786	753	834	376
nontargeting_963	CATCACATCGCCTTTAAACA	NA	NA	NA	NA	nontargeting	572.156000996604	0.0576818508891486	0.0989042406841843	1.22704597276601	0.219805312381032	0.751455328653221	0.660094693529175	725	923	473	631	707	613	330
nontargeting_9630	CCGGGGGCTGCTGGAGGTCG	NA	NA	NA	NA	nontargeting	220.680544526411	0.0104198002065198	0.164122968510333	0.249626031981915	0.802876565165513	1	0.713790802319756	285	341	185	284	267	264	76
nontargeting_9631	GAGACGCGTCCTGCGAGAGG	NA	NA	NA	NA	nontargeting	491.946857213556	-0.0082391903786783	0.12300948868978	-0.181549656468482	0.855936160440446	1	0.708600598816062	741	693	466	560	650	395	256
nontargeting_9632	TCTCACGCGTAGGTACTACG	NA	NA	NA	NA	nontargeting	337.756696977615	0.0740065692733468	0.129750315169348	1.58635603628664	0.112658567391611	0.577921668765295	0.611957965439457	394	484	297	379	361	407	183
nontargeting_9633	GCAAGGCTGCATCAAGGGCG	NA	NA	NA	NA	nontargeting	270.704958258853	0.0366356323550222	0.176661155080556	0.887512131201923	0.374803237835269	0.958716193424366	0.661172095934084	384	381	201	317	250	271	196
nontargeting_9634	ACAGCCCCTTAGCTGGACAA	NA	NA	NA	NA	nontargeting	681.406427649712	0.0410520686836606	0.0949426793847852	0.878966828737962	0.379419261710072	0.731184662641605	1.21237703204269	963	1026	565	783	888	753	273
nontargeting_9635	ACCGGGTTACGGCTAAGTGG	NA	NA	NA	NA	nontargeting	718.310012435697	0.0201317814881061	0.0883217039674723	0.434369296031337	0.664020290371967	0.943924318029271	1.21237703204269	1020	1077	601	856	863	804	389
nontargeting_9636	GATATTCACTCACTTGTCGG	NA	NA	NA	NA	nontargeting	447.468386003421	-0.00355764603089308	0.12280029682052	-0.0783895460040956	0.937518189022691	1	0.725975756085589	629	728	368	549	660	480	191
nontargeting_9637	TACGGGACTTGGCCCCTCCC	NA	NA	NA	NA	nontargeting	475.256736022776	-0.809502863383189	0.105215335326684	-7.83773228971691	4.58755768661538e-15	3.56934409434422e-13	0.712538751249813	800	998	510	744	382	340	167
nontargeting_9638	GCATAACTACTGATCCCCTC	NA	NA	NA	NA	nontargeting	665.988018764933	0.120477207595932	0.0848420644285008	2.4972116889126	0.0125174207187202	0.0930754399764742	1.53994381250471	902	901	530	760	942	698	340
nontargeting_9639	GCGGTGCCGTATGACAGTCT	NA	NA	NA	NA	nontargeting	350.681082396	0.0277726572076845	0.167376983016098	0.664972577372162	0.506068032895895	1	0.493637160119022	557	503	263	386	551	252	190
nontargeting_964	GCAGTTGCACTAGACGACTG	NA	NA	NA	NA	nontargeting	391.744172915685	0.115664881350463	0.133887147949035	2.30251684126369	0.0213060427889806	0.239802117617081	0.620127683212427	502	510	302	441	662	378	187
nontargeting_9640	CCAACCATCGCGTGCCCGCG	NA	NA	NA	NA	nontargeting	392.016696114819	0.067580622928328	0.100522739453416	1.43033791871392	0.152620056758139	0.607063464094378	0.743903790313441	530	595	312	437	489	413	204
nontargeting_9641	CGGAGGTTGTGTCACGGATT	NA	NA	NA	NA	nontargeting	580.534882951833	-0.023553192594467	0.0923457131701461	-0.506539922608449	0.612477671037831	1	0.600446560354325	916	873	491	695	745	609	267
nontargeting_9642	AGTGGGCCGTAGCTGATCGA	NA	NA	NA	NA	nontargeting	382.984040339499	0.0440263729239211	0.141140374963305	0.988254420997014	0.323028061564781	0.846865246418361	0.743903790313441	480	550	328	447	403	376	260
nontargeting_9643	ACCGGCCTCCACGGTTGGAA	NA	NA	NA	NA	nontargeting	323.127259116542	0.0522722059083532	0.13310059820979	1.15031868236167	0.250012638812398	0.957371171314438	0.442371241064028	442	520	232	359	341	384	185
nontargeting_9644	CACAGTTCTTGCGCGAACTC	NA	NA	NA	NA	nontargeting	404.000793921729	0.0367532994771156	0.14643754082491	0.837519226134407	0.402300774552155	1	0.34717083236849	551	549	326	507	387	566	202
nontargeting_9645	CGCGTGAGCGTGTGGAGTAC	NA	NA	NA	NA	nontargeting	472.859876777698	0.126134022293381	0.125774261127219	2.45784648131113	0.013977290938446	0.169322237012396	0.715514517879135	655	632	363	475	739	427	242
nontargeting_9646	TTGAGAGGTGAGCTTAGTCC	NA	NA	NA	NA	nontargeting	284.77477617736	0.0424188915438254	0.147636808312559	0.964807070494926	0.334641453847081	0.935337106211605	0.623223321516431	367	389	247	349	418	357	115
nontargeting_9647	AAATTGCGTGCGCGGTTGGG	NA	NA	NA	NA	nontargeting	433.308918920037	-0.0216442670496411	0.116537366030025	-0.471539015717413	0.637255864795804	1	0.76992083410237	562	709	356	586	479	397	231
nontargeting_9648	AGGTCATTGTACATTGACAA	NA	NA	NA	NA	nontargeting	617.373158102842	-0.077549381627444	0.123424514859787	-1.64558602316091	0.0998490186700626	0.385900931287825	1.24736593174471	871	1050	571	826	907	525	256
nontargeting_9649	GATGATTATAGAGAGTCAGC	NA	NA	NA	NA	nontargeting	282.234972401679	0.0125331053366954	0.130688886691368	0.279671117870322	0.779729839010667	1	0.661172095934084	362	452	217	373	338	308	149
nontargeting_965	CGTTCGACAGCATAGTCTCC	NA	NA	NA	NA	nontargeting	445.618043335217	0.0574153080469513	0.0974871411987327	1.22176663629823	0.221795888788116	0.767070038201887	0.635521935761294	586	652	361	542	560	462	220
nontargeting_9650	TAACTCTCTAGCGTTTCATG	NA	NA	NA	NA	nontargeting	496.086907484322	-0.0336146647534384	0.109736001246246	-0.724750497708307	0.468605109510381	1	0.689593992653989	774	705	434	630	585	425	258
nontargeting_9651	CCTTACATCCGTTTTGCTGC	NA	NA	NA	NA	nontargeting	431.322437700596	-0.0278789405693476	0.116701554636047	-0.606574492315022	0.544133332407556	1	0.804912507771267	607	703	412	479	428	430	221
nontargeting_9652	GCCGATCTACGCAAGGTGTG	NA	NA	NA	NA	nontargeting	432.103265004425	0.0629102090526283	0.116893018262432	1.34562595257053	0.178423177583831	0.639780709525994	0.76992083410237	567	574	395	478	482	443	246
nontargeting_9653	GGTCTCCGTGCACGGCAATT	NA	NA	NA	NA	nontargeting	377.717908081277	-0.0815776932802207	0.120910491372861	-1.71975203348471	0.0854775250505609	0.463550353623974	0.740907365135378	596	590	363	473	480	301	172
nontargeting_9654	AAAGCTGGAAGCCGACGACA	NA	NA	NA	NA	nontargeting	255.698751311042	-0.0371231160746765	0.163703793616503	-0.875469500131847	0.381318498465039	0.921654694917268	0.732987480771583	408	391	253	294	343	301	85
nontargeting_9655	GGGCGGGGCGAGCGTCATGC	NA	NA	NA	NA	nontargeting	344.692250103865	-0.0267006502922047	0.174617363248561	-0.649914836020939	0.51574723435686	0.984057954166707	0.857386999761343	528	524	332	393	398	228	226
nontargeting_9656	GATGAGGTGGCAGCGTTACT	NA	NA	NA	NA	nontargeting	328.684250251257	0.0214039021609364	0.142963853405485	0.488083797699297	0.625490486938673	1	0.539294407059875	423	515	266	409	351	353	138
nontargeting_9657	CTCAAGCGGTGTAAGCGGAT	NA	NA	NA	NA	nontargeting	242.985898998741	-0.0779968662366077	0.155492619396175	-1.70865418913397	0.0875150245664642	0.496084981106829	0.661172095934084	363	445	208	333	272	235	78
nontargeting_9658	AGCAGTACGCGTCTTCGCCG	NA	NA	NA	NA	nontargeting	192.339685734973	-0.0589738662499643	0.165184172194415	-1.35636019427213	0.174984591868163	0.674244716311692	0.670075295480922	340	337	155	228	215	213	87
nontargeting_9659	AACTACGAGGTTGCGGGAAG	NA	NA	NA	NA	nontargeting	463.968977670575	-0.0833005770762891	0.106906048483098	-1.74336640526535	0.0812696326244951	0.461121530773249	0.712538751249813	679	780	372	669	555	448	202
nontargeting_966	ATGCCTCGAAACCGGCTCGG	NA	NA	NA	NA	nontargeting	603.868964269769	0.0192236362704371	0.130019140475138	0.427880304118957	0.668738267398525	1	0.929365126389283	785	901	543	728	925	571	222
nontargeting_9660	TATGGAGCTTCGGGTGTGCC	NA	NA	NA	NA	nontargeting	319.223867159033	0.0319013114652538	0.129046636969251	0.705957060116992	0.480214841278147	1	0.494899820868359	396	564	254	357	402	368	142
nontargeting_9661	ACTGCAGTGAACAGGATTTC	NA	NA	NA	NA	nontargeting	291.51623147044	-0.0476428921633135	0.123967289685747	-1.0379115017944	0.299311258242311	0.838922681390625	0.702764755930935	449	500	241	350	309	279	143
nontargeting_9662	GGCTGGCACGGGGGCGGACC	NA	NA	NA	NA	nontargeting	254.443275851301	0.133673279078577	0.128203397371328	2.55225620801766	0.0107027782447344	0.113469409310282	0.992803098708819	346	333	183	276	343	316	135
nontargeting_9663	TCCGCCTAGCTCAAGAAGCT	NA	NA	NA	NA	nontargeting	632.997177926066	0.0382112531737826	0.0911856790308509	0.820197791913682	0.412103360542132	0.851511411791544	0.937936429597917	841	907	510	833	811	685	292
nontargeting_9664	ACATAATACCACGGATGGAA	NA	NA	NA	NA	nontargeting	682.75412178298	0.135557329907194	0.0961336485826177	2.68923365872881	0.0071616271098735	0.0661234077354501	1.40861646882798	887	958	545	733	1068	724	344
nontargeting_9665	AGTGATCCCGTGCGGATCCG	NA	NA	NA	NA	nontargeting	272.429943828276	-0.038308570121764	0.159158333829858	-0.894213438630467	0.371207703344078	0.977528864930543	0.626367823666782	346	492	266	324	241	324	125
nontargeting_9666	AGACTTAGCCCGGCAGTGCA	NA	NA	NA	NA	nontargeting	311.161810243296	-0.0345390479343115	0.124286795664281	-0.757740522325832	0.44860633506467	1	0.47948010547061	407	560	265	390	361	299	143
nontargeting_9667	GCGATTGACAAAACTCCCGG	NA	NA	NA	NA	nontargeting	177.202197595026	-0.0844749304954828	0.203223440116934	-1.88344998143125	0.0596394122956173	0.409706513495854	0.66203989489568	292	347	149	243	216	212	52
nontargeting_9668	TGTCCCGCGGTTGCCCCTGT	NA	NA	NA	NA	nontargeting	1317.92054868302	0.0564918836047325	0.0867977931644453	1.21191255733775	0.225545854765167	0.288018969752131	4.82270044160141	1845	1857	1190	1424	1541	1581	729
nontargeting_9669	AAAGGGCACAGGCCCCCTTG	NA	NA	NA	NA	nontargeting	700.545049601847	0.0312285296060837	0.101583996173187	0.670363704044154	0.502625966469908	0.763649970477388	1.45547273313984	972	1014	559	877	727	715	400
nontargeting_967	GTTCCCTGCAGTCCGCCGGC	NA	NA	NA	NA	nontargeting	414.838893871098	0.0167064809838165	0.10150954325932	0.359505380285794	0.719217053596047	1	0.743903790313441	580	605	378	482	526	439	186
nontargeting_9670	CACCATTCAATGGCGCCGGG	NA	NA	NA	NA	nontargeting	478.49373845743	0.0404489685844366	0.124419679784975	0.88521206852924	0.37604226445296	0.969125825976552	0.647112231197655	618	694	430	536	479	497	295
nontargeting_9671	CGCGAACTTCAAAGATCGCC	NA	NA	NA	NA	nontargeting	157.165865651214	-0.0961883116348171	0.174458738204151	-2.03312014485385	0.0420403862266811	0.341898272860283	0.659650114948688	247	286	164	182	149	143	82
nontargeting_9672	CCGAGCCGCAATTACCCCGG	NA	NA	NA	NA	nontargeting	718.334325966777	0.00203238972403952	0.0935920752446158	0.0437559714299165	0.965098923154911	1	1.53994381250471	952	1185	644	821	821	801	304
nontargeting_9673	TGTTGGCGATGGGAGAGGAG	NA	NA	NA	NA	nontargeting	249.433250028995	-1.07178915678915	0.169648319385095	-6.46619880238108	1.00498844659171e-10	6.13218848346835e-09	0.711333378335259	532	422	307	430	179	208	58
nontargeting_9674	GAGGCAGGGGCCCCGGGATA	NA	NA	NA	NA	nontargeting	189.858503063584	-0.309196978250379	0.201967554569115	-3.20222414800412	0.0013637084049292	0.0331238541973786	0.661172095934083	329	420	166	279	224	130	47
nontargeting_9675	CAGCACCCTGTGTAGCCCCG	NA	NA	NA	NA	nontargeting	762.831761802458	-0.0852630804174047	0.0978622708583674	-1.78533207777006	0.0742074686825999	0.332630706128951	1.2236654866789	1070	1260	724	989	760	881	321
nontargeting_9676	CGTCCCTTTCATACGCTTAT	NA	NA	NA	NA	nontargeting	1070.51733061684	0.0759211156379685	0.0839076067491816	1.6244591405188	0.104277853948502	0.238579404475488	3.0595228361751	1445	1633	847	1205	1298	1174	639
nontargeting_9677	CGGGGCAGCATGGCGCTTCC	NA	NA	NA	NA	nontargeting	257.766269846555	-0.0034814341359782	0.151415934545118	-0.0811331611787234	0.935336053801969	1	0.711333378335259	357	360	206	369	339	224	141
nontargeting_9678	CGACGGACAAGGTGTTCACG	NA	NA	NA	NA	nontargeting	624.448146407738	-0.00601645668605644	0.112118306339719	-0.130642043350176	0.896058481946285	1	0.929365126389283	924	889	576	736	622	770	283
nontargeting_9679	TAGCAAGGGGTGGAACGTTG	NA	NA	NA	NA	nontargeting	186.567893660058	0.00222489319140667	0.173988584375583	0.0545924781083035	0.956463131423582	1	0.670075295480922	230	289	160	246	241	174	114
nontargeting_968	CTTAGCGACGAGGCTTAATC	NA	NA	NA	NA	nontargeting	321.22938684017	0.0189833421282553	0.132111050028748	0.42415529178928	0.67145256376298	1	0.649497847478161	446	465	290	360	333	327	194
nontargeting_9680	TGATGCTGGTTGCGCGCCGT	NA	NA	NA	NA	nontargeting	234.87885932771	0.0102013010735876	0.195893807484664	0.262797996547996	0.792706279801822	1	0.719515294321454	339	345	198	269	252	250	172
nontargeting_9681	ACAATTGGGCGACATTATGG	NA	NA	NA	NA	nontargeting	493.231811650243	0.0929530457168281	0.118099743601687	1.92891900180763	0.0537409184655187	0.380422658471834	0.689593992653989	717	667	390	505	541	621	290
nontargeting_9682	CACCGTGCCGCTAGCACCCC	NA	NA	NA	NA	nontargeting	725.242186536764	-0.0126418347816855	0.0922009426819077	-0.272199981025314	0.785468256425547	1	1.21237703204269	980	1149	598	941	801	683	375
nontargeting_9683	CAAGCTGGCCCCCTCCGGGG	NA	NA	NA	NA	nontargeting	247.764552906332	-0.0541564704238002	0.231497665565243	-1.38146143134766	0.167137128724577	0.664353611043599	0.661172095934084	459	454	186	325	375	225	50
nontargeting_9684	GGTCATAGCTCTCTCAACGT	NA	NA	NA	NA	nontargeting	352.889192858595	0.0350188595698161	0.155327738866276	0.813256247458097	0.416071156476711	0.975272217648294	0.705750677134998	448	618	259	396	469	434	200
nontargeting_9685	GACCTCAACTGGATTCACGG	NA	NA	NA	NA	nontargeting	455.145591401134	-0.117272717989976	0.0985440495661544	-2.37697029309092	0.0174554938605552	0.209611974064261	0.635521935761294	737	773	420	551	545	413	198
nontargeting_9686	GGCTTGCTGTAAGATCGGTG	NA	NA	NA	NA	nontargeting	164.431075766058	-0.0600732215336238	0.192197724319783	-1.43480376318225	0.151343025260998	0.637356982940684	0.659019433914266	238	270	157	233	226	109	78
nontargeting_9687	CTGCTGATCGTGCGATCTAG	NA	NA	NA	NA	nontargeting	371.32013110078	0.0866284879663454	0.15323962291219	1.85843603291618	0.0631071193138782	0.369188782607056	0.857386999761343	443	461	336	405	496	329	181
nontargeting_9688	GGCCATCTGAGGAGACATCG	NA	NA	NA	NA	nontargeting	258.03805177814	0.0682003953426286	0.175125960364041	1.56204712723252	0.118276887130046	0.470888715071296	0.992803098708819	325	367	210	264	402	215	176
nontargeting_9689	AGGACTCTCCGCACGAGGCT	NA	NA	NA	NA	nontargeting	109.501489387628	-0.0146887174557017	0.242744100090874	-0.416067522717697	0.677360594309185	1	0.659019433914266	175	179	92	133	168	137	32
nontargeting_969	GCGCACGAGGGTGTGACCTT	NA	NA	NA	NA	nontargeting	290.95212696957	-0.033745348540451	0.129625276952695	-0.746900415701725	0.455123675020369	1	0.702764755930935	493	439	237	354	366	299	135
nontargeting_9690	TGGGTGAGGAGTGCGGACGT	NA	NA	NA	NA	nontargeting	425.365216290235	0.00922385079106557	0.150335255431158	0.214308757139786	0.830306289470732	1	1.21114777471501	593	558	367	562	534	335	274
nontargeting_9691	AGGCTATCAGCACGTCGTAT	NA	NA	NA	NA	nontargeting	303.331153584619	0.0406984874268878	0.155577324476072	0.941292672987688	0.346554896520336	1	0.47948010547061	456	407	219	365	359	255	194
nontargeting_9692	CAACCAGCTTGCTGCGAGGT	NA	NA	NA	NA	nontargeting	404.45312297729	0.0531583804626279	0.119861716528506	1.14818429392383	0.25089249164288	0.677830430682288	0.949249908526033	576	659	322	404	560	452	170
nontargeting_9693	TTCTCGTATACCAGGCTGCG	NA	NA	NA	NA	nontargeting	297.179158059612	-0.0260893137052037	0.14311648571568	-0.594041255085533	0.552484520231821	1	0.849916952389901	416	472	296	331	363	246	171
nontargeting_9694	TCGCCCACCCTATCTTGGCG	NA	NA	NA	NA	nontargeting	728.468274236055	0.105379237388381	0.108255244964031	2.15167447383852	0.0314230019578469	0.174121482402836	1.53994381250471	978	924	642	766	766	850	421
nontargeting_9695	GTTGTGGGGAGTCAGGCCAG	NA	NA	NA	NA	nontargeting	286.465374534305	0.0205163545068426	0.177150732306912	0.504221506466917	0.614105729052029	1	0.702764755930935	412	433	248	307	351	378	85
nontargeting_9696	GCACGGATAAAGTGGACCAT	NA	NA	NA	NA	nontargeting	461.87182118183	0.0103583582590491	0.104692927499712	0.223399892110717	0.823224288288775	1	0.647112231197655	704	743	370	509	607	500	224
nontargeting_9697	TTGGCCGACTTTCTCGCATC	NA	NA	NA	NA	nontargeting	252.576484611595	-0.00665391596679191	0.167930477003165	-0.160921147928693	0.87215550573866	1	0.711333378335259	438	354	197	295	281	238	162
nontargeting_9698	TCGCGCACATCCTATAAGGC	NA	NA	NA	NA	nontargeting	647.192069677161	-0.0135270988134329	0.100730120712667	-0.291104620488618	0.770971306250045	0.995982773253586	1.24736593174471	844	975	612	802	756	580	357
nontargeting_9699	TGTAACCTTTAGGGGGCCGT	NA	NA	NA	NA	nontargeting	353.472054116956	0.00921325230868009	0.11252701851821	0.2001060474773	0.841397643819057	1	0.869922496128646	469	580	311	399	394	389	174
nontargeting_97	CATGCGTCGACTAGTACCGC	NA	NA	NA	NA	nontargeting	525.466627967971	-0.0512612318230631	0.120892683941304	-1.10987311743621	0.267053706103697	0.782843441621294	0.731130025666898	773	811	441	725	525	446	291
nontargeting_970	TGTGCTTGTCGTGTGCAAGG	NA	NA	NA	NA	nontargeting	543.532094923175	0.12021077140349	0.118453497505772	2.38341937715081	0.0171526412058898	0.190018645163127	0.731130025666898	748	727	398	589	723	513	361
nontargeting_9700	AAGTCGCGTACTAAGCGGTC	NA	NA	NA	NA	nontargeting	249.759660167814	0.025294801965441	0.182022944333699	0.626352064596655	0.531084043546889	1	0.754222251949947	351	332	225	284	327	213	96
nontargeting_9701	TTCAGCCGCTGCTGGTATCT	NA	NA	NA	NA	nontargeting	320.164748648135	-0.147255364355482	0.121419188864291	-2.73743261751525	0.00619208037781344	0.104231962757801	0.649497847478161	518	576	321	377	343	308	147
nontargeting_9702	TGTAAGTGGGAGCGTATAAT	NA	NA	NA	NA	nontargeting	644.307381938223	-0.048834092175936	0.109049185752062	-1.04642421279217	0.295365218638639	0.662798691162078	1.17488710050242	996	1054	573	759	781	776	273
nontargeting_9703	CGCCCGTGCAAAGACCTCAC	NA	NA	NA	NA	nontargeting	677.323151012956	-1.02614504401337	0.0983063630626536	-10.523225195225	6.7521913510608e-26	4.0139919167386e-24	1.53994381250471	1365	1332	809	1033	509	400	249
nontargeting_9704	GGCGGGATCGACGTATAGGT	NA	NA	NA	NA	nontargeting	119.601894580618	-0.00924081196687398	0.237460366098205	-0.260143147049549	0.794753356778908	1	0.665720963187542	127	215	119	145	127	97	50
nontargeting_9705	CACGTCGCGCATGATCGACA	NA	NA	NA	NA	nontargeting	556.379023720842	0.0150435021599236	0.106061267434435	0.324598991390491	0.745484590684578	1	0.739433872480689	738	937	479	606	609	583	320
nontargeting_9706	TTCAGTGCAGCACTTACCCC	NA	NA	NA	NA	nontargeting	516.198150632086	0.0860271443196551	0.110823071580369	1.79666530630278	0.0723887698949888	0.510246560714964	0.51567189917959	705	776	392	547	559	558	315
nontargeting_9707	CTCGAGTAGCTGAAGTGGCT	NA	NA	NA	NA	nontargeting	200.643794460758	0.0102898150843103	0.163037190939065	0.24591104577855	0.805751093052603	1	0.614502886479957	286	323	151	238	228	172	122
nontargeting_9708	CTTACAAGTCCAATTCGCGT	NA	NA	NA	NA	nontargeting	474.777283714336	-0.0727559704525271	0.107926820061088	-1.53621365822821	0.124485987281449	0.564545163636974	0.712538751249813	688	895	398	577	566	499	204
nontargeting_9709	TAACGGCCCCGATACACGGA	NA	NA	NA	NA	nontargeting	500.834138453552	0.00286849977321462	0.106122665193989	0.0619490011129748	0.95060344515832	1	0.708600598816062	774	675	419	626	571	490	266
nontargeting_971	GGGGTGAGCCTCTAGTGCGC	NA	NA	NA	NA	nontargeting	272.597630515691	-0.0791810392215255	0.147787204132533	-1.71657088146384	0.0860576066337771	0.50510800558136	0.626367823666782	394	489	261	336	277	210	152
nontargeting_9710	AGCCCGGCGCCCGATGCTCG	NA	NA	NA	NA	nontargeting	433.009829747619	-0.0501327183649962	0.123993709750637	-1.09051636816367	0.275485747106502	0.760588603980144	0.804912507771267	649	666	412	537	435	535	179
nontargeting_9711	AACACGTTCTTGACCGCGCT	NA	NA	NA	NA	nontargeting	317.332231988131	0.0630209375994121	0.149549873569145	1.40601527492039	0.159719589013623	0.656282026915287	0.649497847478161	435	453	235	360	368	423	192
nontargeting_9712	CTCTAGCCCTGGCGTATGAG	NA	NA	NA	NA	nontargeting	663.357634717422	0.027465012941198	0.101014937539794	0.58993323121906	0.555235413941976	0.975330525604921	0.941729692379904	863	1040	586	764	948	604	311
nontargeting_9713	CAGGTGTCCGACGTCCGCGC	NA	NA	NA	NA	nontargeting	322.297178851632	-0.0225201502714925	0.12427197463565	-0.496018217332349	0.619881558043663	1	0.442371241064028	455	556	265	386	395	301	177
nontargeting_9714	CAAAGTGATACGTGGCGCTG	NA	NA	NA	NA	nontargeting	472.547428259001	0.0294310323956136	0.161364505382046	0.694864723829076	0.487140081719627	1	0.712538751249813	739	668	379	508	453	630	177
nontargeting_9715	CCGTTTCGTGCGCCGTATGG	NA	NA	NA	NA	nontargeting	250.251622888738	0.034905013512687	0.156935077817181	0.813345706496001	0.416019878556661	0.946868161808566	0.754222251949947	370	406	204	230	315	218	139
nontargeting_9716	GGTCACACGTTGCCAACCGC	NA	NA	NA	NA	nontargeting	357.085565632525	0.0564006834359735	0.107035823210972	1.20269865316763	0.229092955302564	0.78500314252334	0.623461679093196	513	491	299	404	444	390	178
nontargeting_9717	CGGGTCCCTACGTGTTCACC	NA	NA	NA	NA	nontargeting	1008.73645961914	0.138787830437544	0.0766023054126355	2.90683242410244	0.00365108731735216	0.0213849121259534	3.04388309181321	1269	1441	867	1056	1189	1142	565
nontargeting_9718	CTTTACTCAACAGCGGCGCT	NA	NA	NA	NA	nontargeting	578.025540480798	0.0348223462353921	0.105280960513682	0.74810434477714	0.454397221551105	1	0.668189018090393	852	775	500	672	771	546	325
nontargeting_9719	GGATGGCAACGGTCCTCGGA	NA	NA	NA	NA	nontargeting	125.487273710932	0.00687969885701799	0.265818827795462	0.204512735495985	0.837952840822372	1	0.663039456409872	184	176	112	145	186	189	54
nontargeting_972	TGGCGGGCCCGTGGCGCGGC	NA	NA	NA	NA	nontargeting	229.097813712365	-0.0743748779224344	0.148162685166772	-1.62705135987405	0.103726190192883	0.536807242221439	0.661172095934083	352	419	202	282	241	190	100
nontargeting_9720	CACCACCACTTGTTGGACGC	NA	NA	NA	NA	nontargeting	577.542127907217	0.0974031002103685	0.0892053500268347	2.03980518111588	0.0413697335834409	0.338378661389345	0.662577703892573	815	800	469	626	682	657	307
nontargeting_9721	CCTGAGCGATTGGTGAGGTC	NA	NA	NA	NA	nontargeting	304.29338647097	0.100538704146053	0.166037301153123	2.09046645277983	0.0365759188818554	0.37614401432897	0.47948010547061	343	394	226	370	334	306	160
nontargeting_9722	TGAGGCGGGTTTGTCTCCGG	NA	NA	NA	NA	nontargeting	342.70817704595	-0.0631115362575678	0.153613823766066	-1.41643823764046	0.156647235198227	0.710150758824906	0.534254242491046	613	592	282	401	483	351	132
nontargeting_9723	GCGCGGTTAATGGGCCCGGC	NA	NA	NA	NA	nontargeting	436.599297991942	0.0207383538463971	0.141153293259435	0.471282438845426	0.637439054623292	1	0.774538922468877	581	694	370	501	669	346	195
nontargeting_9724	ATCGACTAAACCGCGTACGG	NA	NA	NA	NA	nontargeting	338.278940598023	-0.0230688406025295	0.164799886949131	-0.55083091354863	0.581749590457213	1	0.534254242491046	445	563	299	439	423	354	200
nontargeting_9725	CGGCCGAGTGCTGACTGGCC	NA	NA	NA	NA	nontargeting	418.397311655032	0.0880153925027147	0.121599844547692	1.84121259186333	0.0655904108089023	0.438790618423984	0.635521935761294	538	598	321	481	439	540	217
nontargeting_9726	AGCAGTCCCAAAATCGGTCC	NA	NA	NA	NA	nontargeting	316.075869164111	0.00236908572000133	0.13999016092282	0.053883234281218	0.957028194364133	1	0.47948010547061	463	474	244	416	392	405	131
nontargeting_9727	CCCTCCCCGGGCCGCCAGGG	NA	NA	NA	NA	nontargeting	388.806875786149	-0.551473074098748	0.123729855629488	-4.89220161319206	9.97142214046815e-07	5.11337882928878e-05	0.620127683212427	671	802	373	546	445	321	129
nontargeting_9728	GAATATGTCAGACTGCGAAC	NA	NA	NA	NA	nontargeting	456.878701928668	-0.0868118053700384	0.10416570081954	-1.81139323391084	0.0700800025890373	0.427493105335403	0.715514517879135	665	753	406	624	500	504	190
nontargeting_9729	ATGGAGTGCGTACCATTCGG	NA	NA	NA	NA	nontargeting	521.499153161763	0.0704942733646408	0.125621466280565	1.51061071435177	0.130887662540674	0.566259209535696	0.743944423533383	678	682	443	606	578	567	348
nontargeting_973	ACCACCTAACAGCGATGGCA	NA	NA	NA	NA	nontargeting	643.564404734708	0.108333820740321	0.101746152964944	2.21268820840211	0.0269191489002582	0.214640598387175	0.941729692379904	832	910	543	678	962	643	362
nontargeting_9730	CGAGAGCTCGCTCTGCGAGT	NA	NA	NA	NA	nontargeting	561.145117847079	0.0221344381448379	0.0997547632287031	0.475711826165834	0.634279694488796	1	0.668189018090393	725	864	484	687	774	533	288
nontargeting_9731	CTCCACAAGTTGTCGACGCG	NA	NA	NA	NA	nontargeting	572.528059339779	-0.0229674155294543	0.107396485023374	-0.495484890229409	0.620257885167134	1	0.662577703892573	794	802	530	761	629	651	292
nontargeting_9732	TACTAGGCGCACTCATTACG	NA	NA	NA	NA	nontargeting	716.23489231891	0.0408891836522192	0.109363636811853	0.879216582732193	0.379283854860952	0.656767403307276	1.53994381250471	1050	983	596	836	1038	712	397
nontargeting_9733	CTTGCGTAAGTGATGTCGAT	NA	NA	NA	NA	nontargeting	288.938978869197	-0.00731519075672411	0.137662870091913	-0.165540767910429	0.868518364294061	1	0.643612886545844	410	394	269	373	346	299	114
nontargeting_9734	CAAGACCCAACGGACGACTT	NA	NA	NA	NA	nontargeting	720.209779596786	0.0643457035509488	0.0994517779365771	1.36439350576376	0.172443750736232	0.469564111215642	1.45547273313984	1113	1006	612	723	1004	816	330
nontargeting_9735	GTCGCAATATTCGGAGATAG	NA	NA	NA	NA	nontargeting	120.360204409038	-0.00530788337405075	0.299314489933122	-0.166821459263011	0.86751053323953	1	0.659019433914266	210	152	107	145	94	206	30
nontargeting_9736	ACGACATCGGGTGGAATTGT	NA	NA	NA	NA	nontargeting	278.202345800409	0.0381677286260135	0.170353022926216	0.9114006432296	0.36208431482938	0.959781354468853	0.637133909859884	377	416	227	300	373	306	185
nontargeting_9737	CTCGGGACGCGCACAGTGGC	NA	NA	NA	NA	nontargeting	308.722465172606	0.00138734316609462	0.123220745235224	0.0305911215827643	0.975595622788193	1	0.552282655155968	434	429	278	386	350	312	171
nontargeting_9738	ACCAACAAGGTTTGCGGGCT	NA	NA	NA	NA	nontargeting	542.687761837053	0.0364096711134902	0.113854616511541	0.787447782322331	0.431019784759502	0.852957130870127	0.977239556391984	691	968	431	585	776	555	265
nontargeting_9739	GGCCCCGCCACGCGTCCGCC	NA	NA	NA	NA	nontargeting	814.637900209886	0.0583193946732076	0.0828789967452941	1.2582479374276	0.20830210320966	0.364732543559641	2.89216094309759	1004	1227	700	992	1033	873	374
nontargeting_974	CTCGGGAGGGGGCGGTTATC	NA	NA	NA	NA	nontargeting	391.326546368873	-0.105625530582736	0.114141673382797	-2.15196118941171	0.0314004112342946	0.30140443713092	0.620127683212427	579	733	366	469	483	350	163
nontargeting_9740	GCAAGTTATATAGGTAGAGC	NA	NA	NA	NA	nontargeting	408.322450364968	-0.00374379945272165	0.159563313054653	-0.0888539649741593	0.92919796940614	1	0.743903790313441	620	647	315	510	595	514	129
nontargeting_9741	CGACTACCTTTTCGAGGTTA	NA	NA	NA	NA	nontargeting	738.363772150276	0.00835468407160008	0.0910485919716457	0.180045888390769	0.857116543070821	0.974845070158451	1.45547273313984	1098	1034	656	867	811	732	376
nontargeting_9742	AAGCGCGGATGGCTCATTGG	NA	NA	NA	NA	nontargeting	398.14317123558	0.0809543095701853	0.114209755152134	1.70136501875539	0.0888744657642811	0.440589010118589	0.854428811238232	488	520	365	461	552	433	194
nontargeting_9743	CTCGGCGACGCCGTACCCTC	NA	NA	NA	NA	nontargeting	233.389810349105	0.000909533418467517	0.1441225909019	0.0208662868046882	0.983352319998007	1	0.661172095934083	333	348	216	262	232	254	120
nontargeting_9744	CCACTCGCCCGCTTTTGCCC	NA	NA	NA	NA	nontargeting	477.469723721498	-0.0704429499841395	0.114718199310491	-1.49526096967298	0.13484634704127	0.584112392224797	0.715514517879135	668	851	413	630	542	531	175
nontargeting_9745	GTTACCTCCCTCCTTTGCGG	NA	NA	NA	NA	nontargeting	675.797242176347	-0.0631753405094378	0.112066331480386	-1.34585352487206	0.178349759599502	0.585583834635365	0.941729692379904	994	1044	619	905	970	618	260
nontargeting_9746	GACTCGTTCGGAGTGTTAGC	NA	NA	NA	NA	nontargeting	224.817285676911	0.00253401248792614	0.183005244622554	0.0634880944251995	0.949377839391042	1	0.719515294321454	304	350	227	235	335	280	88
nontargeting_9747	CCTTGGGGTAGCGTCGCCCA	NA	NA	NA	NA	nontargeting	879.950967654767	0.0608401335278594	0.0843171946664695	1.30825513942047	0.190786785450949	0.388429625955759	2.35494527244205	1252	1236	780	948	988	953	447
nontargeting_9748	GTCGGCATTCTACTCGCGGT	NA	NA	NA	NA	nontargeting	518.782372839448	0.00724794900056118	0.0997957312802572	0.156002299968572	0.876031208306507	1	0.712538751249813	742	824	421	620	626	612	253
nontargeting_9749	AAAGTTGAGACGCGTCGCCG	NA	NA	NA	NA	nontargeting	283.52846573016	-0.0227096296985214	0.132493525672974	-0.507249413129391	0.611979828087788	1	0.661172095934084	410	516	223	330	313	290	128
nontargeting_975	GGGGAGTAAAAGCACGAGAG	NA	NA	NA	NA	nontargeting	479.618048071274	0.0479202125877051	0.10363593586735	1.02422534724264	0.305728849135139	0.891226682561819	0.631191551316345	655	769	373	548	604	555	204
nontargeting_9750	CCGGCGGGAGGTCGGTGCGC	NA	NA	NA	NA	nontargeting	336.461269109613	0.0114947969835275	0.12456325866992	0.2538324933514	0.799624969303116	1	0.493637160119022	471	547	249	422	458	322	175
nontargeting_9751	CCGTCGGTCGAGGGGGACTG	NA	NA	NA	NA	nontargeting	278.426260256908	-0.00426554072147501	0.139867728675202	-0.0969835528413415	0.922739455802984	1	0.626367823666782	372	422	251	345	295	318	158
nontargeting_9752	CACTACGAATCACTCGTTCT	NA	NA	NA	NA	nontargeting	572.796532586006	0.0603506765691321	0.106510822627962	1.28389567858016	0.19917845951118	0.712180056273346	0.674983792317636	797	857	433	667	614	631	284
nontargeting_9753	ACGCCGATCAGGCCGCACAG	NA	NA	NA	NA	nontargeting	368.628580751126	0.000541078575648102	0.14910019869325	0.0125469569733448	0.989989239405815	1	0.558353080150525	487	580	340	422	380	295	213
nontargeting_9754	ACCGCACTACGGTCGTGGGG	NA	NA	NA	NA	nontargeting	381.930242495063	-1.42224202371933	0.129326531642948	-11.0934194044713	1.3502571851185e-28	1.84927480049423e-26	0.743903790313441	887	736	457	708	252	189	112
nontargeting_9755	CAATGCGTGCAAGGCCGGGG	NA	NA	NA	NA	nontargeting	484.808129171328	-0.076711839795282	0.133094962130673	-1.64423896215408	0.100126851801918	0.533540318905719	0.647112231197655	829	706	450	619	438	553	246
nontargeting_9756	AAGTCGTCGTGGGCCAAGTC	NA	NA	NA	NA	nontargeting	260.847148247346	0.0565327773535611	0.191000064736542	1.35943374311909	0.174009184653481	0.56541738881755	0.992803098708819	338	388	184	301	424	377	85
nontargeting_9757	ATAGGTGGGCGGGGGCGCAT	NA	NA	NA	NA	nontargeting	699.412387823785	0.00109621925030051	0.101466730482057	0.0236117329327738	0.981162313234205	1	1.21237703204269	1068	1150	533	817	896	756	275
nontargeting_9758	GGAGTGACAGGCACTTGAAG	NA	NA	NA	NA	nontargeting	422.17444112043	0.0347785775404014	0.126957143361701	0.766079988711376	0.443628709192838	0.965510757095804	0.76992083410237	525	672	373	479	617	455	162
nontargeting_9759	CACCCGGTGGCCGCAAGGCG	NA	NA	NA	NA	nontargeting	319.00840484572	-0.0696806461677102	0.141658754538891	-1.52325005003546	0.127696158645643	0.670598717826776	0.494899820868359	465	569	280	413	401	233	164
nontargeting_976	TCAGGACAATCTTGGCGGGC	NA	NA	NA	NA	nontargeting	157.37592591793	-0.0551825982291726	0.225734538330963	-1.39378326976685	0.163383061754979	0.657332425350235	0.66203989489568	252	310	152	175	200	197	56
nontargeting_9760	CTCGCCCGGTTACAGGGTGG	NA	NA	NA	NA	nontargeting	491.022022464442	0.0713925045825192	0.103367094997821	1.5075011856621	0.13168224016139	0.58755204032612	0.689593992653989	604	692	453	547	571	557	261
nontargeting_9761	ACCGATGCTACAGCCGGCCC	NA	NA	NA	NA	nontargeting	481.371601716423	-0.0972220111840533	0.128767090843784	-2.01120767368876	0.0443035255811685	0.359560745186462	0.631191551316345	744	859	443	588	454	449	280
nontargeting_9762	GCGATCCCAGCGTCGACGCA	NA	NA	NA	NA	nontargeting	106.733988498302	-0.018599521697692	0.219528982024685	-0.501507000204703	0.616014352492906	1	0.665720963187542	141	190	79	156	154	107	43
nontargeting_9763	GGCGCCAAAGCTCCGAGGGG	NA	NA	NA	NA	nontargeting	232.629217514858	-0.0918936288448467	0.152659676565009	-1.94621235597002	0.0516292363080535	0.380761206805209	0.661172095934083	317	406	211	352	254	243	106
nontargeting_9764	ACCCAACCTGGCGATCAAGA	NA	NA	NA	NA	nontargeting	649.090084417093	-0.0150681873369662	0.0798168445042485	-0.329471009152566	0.74179970318991	1	0.929365126389283	946	1051	537	774	766	691	304
nontargeting_9765	CCGAGCTCAATGTGCGGCCC	NA	NA	NA	NA	nontargeting	645.233621680965	-0.00308442724606616	0.0824248814238683	-0.0671330505446569	0.946475782705505	1	0.941729692379904	884	996	535	829	786	649	317
nontargeting_9766	ACAGAGGGGATGTGATCGTC	NA	NA	NA	NA	nontargeting	360.242890232082	-0.127644473070787	0.13000868321727	-2.47124092144831	0.0134645074359394	0.146621253192966	0.857386999761343	494	596	385	500	410	275	161
nontargeting_9767	CAGGCCGGCTATATGCCGAA	NA	NA	NA	NA	nontargeting	405.231022301657	-0.0062680666526814	0.143605916132083	-0.143600216888014	0.885816169380647	1	0.706533141534881	576	599	314	570	512	519	180
nontargeting_9768	GGTCCACACTCCCGTCCCGT	NA	NA	NA	NA	nontargeting	499.061569734012	-0.0713400159102863	0.113086735738786	-1.51159934766433	0.130635817749616	0.585672784526103	0.689593992653989	758	800	460	631	486	519	202
nontargeting_9769	GCGCATTTCGTGGGGTGCAA	NA	NA	NA	NA	nontargeting	391.942000722634	0.019101843990429	0.124260105816005	0.421058448071604	0.673712402539904	1	0.743903790313441	533	618	298	494	394	451	194
nontargeting_977	CAGCCACATCCGCGAGTACT	NA	NA	NA	NA	nontargeting	450.488559762817	0.018401529985696	0.145502905610273	0.42223299875767	0.672854957571094	1	0.7289117938908	506	696	384	610	652	364	214
nontargeting_9770	TTTCCATCTGCGATGATCGA	NA	NA	NA	NA	nontargeting	106.263084738113	-0.0698394886013235	0.231081803012672	-1.67703318182736	0.0935359934291157	0.51035949659692	0.665720963187542	176	144	128	143	127	99	30
nontargeting_9771	CTGGACGAACAGGCGGCCAG	NA	NA	NA	NA	nontargeting	239.020767336976	0.0257586334642461	0.144710254078451	0.588484129793939	0.556207383118096	1	0.711333378335259	303	408	188	275	258	287	118
nontargeting_9772	TGCGAGAAACCCCCATGGGT	NA	NA	NA	NA	nontargeting	287.229906415613	-0.0410221695351494	0.170088782192839	-0.976008620257693	0.329060192550204	0.920511545893496	0.634259451008357	420	458	244	413	432	302	91
nontargeting_9773	GTTTTCCTCGACGAGCGGGC	NA	NA	NA	NA	nontargeting	141.586640138278	-0.0426252226411788	0.19024532167355	-1.05174178006972	0.292918036734611	0.852052533446727	0.665720963187542	206	215	147	181	194	107	64
nontargeting_9774	CGCGCGCGGACCCATGCGCG	NA	NA	NA	NA	nontargeting	346.017207807201	-0.040643194796572	0.131725000453258	-0.899583609241943	0.368341883090905	0.976172768393769	0.623461679093196	545	526	323	403	317	381	174
nontargeting_9775	GGCGAGGGGGGTTACACAGG	NA	NA	NA	NA	nontargeting	383.805563512298	-0.0392518883661155	0.162834186950799	-0.922218152553272	0.356414796355769	0.908744191516995	0.705750677134998	579	616	328	519	604	360	118
nontargeting_9776	AGCTTGCTTCCCGAGTCCCT	NA	NA	NA	NA	nontargeting	792.793133953605	0.0371935312831459	0.0930148308065486	0.797694733536319	0.425047660777889	0.572713474981593	2.35494527244205	1159	1166	617	952	1039	713	396
nontargeting_9777	GCCACGCGTACGTCGCTGCT	NA	NA	NA	NA	nontargeting	297.946019274318	-0.0624668844331032	0.159033914097283	-1.41489151430292	0.157100306369198	0.627587255051919	0.709394651851923	432	468	287	401	250	275	180
nontargeting_9778	GGGGGGGTGGGGTACGTCGA	NA	NA	NA	NA	nontargeting	29.8713156530737	0.00552461346837094	0.416496629540242	0.197330203667902	0.843569144895483	1	0.646124015208872	41	40	32	30	27	54	12
nontargeting_9779	AGTAAGGTGCCCGCTGATCC	NA	NA	NA	NA	nontargeting	505.716779937343	-0.0408815413538047	0.108298408870965	-0.878341584253532	0.379758375184664	0.931976880929977	0.712538751249813	759	727	460	650	543	453	253
nontargeting_978	CGCTCGTAACCGAACGGTGC	NA	NA	NA	NA	nontargeting	549.102406280796	0.0191412276481648	0.11124696414596	0.414658302400964	0.678392061235063	1	0.731130025666898	711	864	503	607	586	530	319
nontargeting_9780	AATCTTTTGTAGCGTCTACG	NA	NA	NA	NA	nontargeting	249.090166097455	-0.0315417825028098	0.157686356494934	-0.737893321198063	0.460579277834841	0.990556704710947	0.754222251949947	361	350	278	284	343	242	103
nontargeting_9781	GAAGGCCTGTGAACCCCGAG	NA	NA	NA	NA	nontargeting	600.114024042229	-0.00707297233639592	0.0976204446090395	-0.152182470445035	0.879043019479839	1	0.941729692379904	896	1028	474	679	759	642	252
nontargeting_9782	GTTCCTCATCTGCTGACATA	NA	NA	NA	NA	nontargeting	314.99684264555	0.0183910874005064	0.128212774546864	0.408133808033706	0.683175440592787	1	0.494899820868359	455	466	255	384	372	356	126
nontargeting_9783	GTGAGAGTCGGGCCCGCGCA	NA	NA	NA	NA	nontargeting	250.325557351873	-0.0182945440074228	0.171033975918772	-0.444003202138223	0.657040268798275	1	0.754222251949947	428	398	182	303	349	193	138
nontargeting_9784	CCCCCTGACCCCGCAGCACG	NA	NA	NA	NA	nontargeting	1452.62807007941	0.150330534775968	0.0666869317664625	3.28342240237473	0.00102554873936319	0.00555628716376628	4.12452307857351	2035	2061	1127	1549	1947	1760	739
nontargeting_9785	CCGGTGGGAGCACCCCGCAA	NA	NA	NA	NA	nontargeting	420.484338057233	-0.0234497608687643	0.108859416147612	-0.506454306199571	0.612537759385536	1	0.635521935761294	605	677	359	523	576	429	179
nontargeting_9786	TCGGCCGGCACGAGCGGTGC	NA	NA	NA	NA	nontargeting	399.107669523695	0.0246341541636251	0.105249545961477	0.530472565144248	0.595784325666094	1	0.705750677134998	524	636	344	464	521	446	187
nontargeting_9787	CAGACCTGGCGGTTTATCAG	NA	NA	NA	NA	nontargeting	310.121172373312	-0.018128721343188	0.140926989032332	-0.412111860204939	0.680257435998265	1	0.539294407059875	472	562	251	330	421	302	157
nontargeting_9788	GCTTTCTTACGCGGAGTCGT	NA	NA	NA	NA	nontargeting	269.704780327453	-0.0530308820911803	0.125249343467572	-1.15325387892341	0.248806194595992	0.793379590407943	0.661172095934084	384	437	244	349	290	249	133
nontargeting_9789	GTGAATTCCGGCGCGGGGCA	NA	NA	NA	NA	nontargeting	509.34546821985	0.0398952593351736	0.0954968573529706	0.854326530166518	0.392924091347716	0.946753284887067	0.712538751249813	690	705	453	615	659	563	250
nontargeting_979	ATCAGCCTGCACACCGACAG	NA	NA	NA	NA	nontargeting	585.040640477107	0.040520186255195	0.117601630088322	0.878690112429508	0.379569321187313	0.81797672386145	0.941729692379904	747	840	528	694	773	647	219
nontargeting_9790	AAAGTAGGCTGGGAGGCACC	NA	NA	NA	NA	nontargeting	397.305286448283	0.0952922755346791	0.137650297446166	1.98614585165865	0.0470171312871646	0.315836023990243	0.854428811238232	504	553	288	471	587	531	201
nontargeting_9791	TGATTAGTGGCTCGTTGCCT	NA	NA	NA	NA	nontargeting	609.142785486844	0.0768746551946617	0.105538855979489	1.61728264358594	0.105817284053926	0.460687017470196	0.929365126389283	814	860	525	662	791	593	280
nontargeting_9792	CGAGGCCAACCACAAGAGGA	NA	NA	NA	NA	nontargeting	812.048651953686	0.0542811111927789	0.086283248567365	1.16607953630568	0.243582289514986	0.430003457138387	2.45769470114735	1147	1265	679	863	1044	970	397
nontargeting_9793	AAGGATGCCGCGCCCGGGCA	NA	NA	NA	NA	nontargeting	416.269237429134	-0.029764019985956	0.109615067581635	-0.642339118538711	0.520653020151759	1	0.34717083236849	650	626	364	508	525	466	175
nontargeting_9794	TCAAGGACCGGTCCGGGAGG	NA	NA	NA	NA	nontargeting	184.770618442416	-0.789016280916371	0.179516617231441	-4.72628468807999	2.28665007990671e-06	0.000113717669753322	0.614502886479957	340	340	206	301	131	144	51
nontargeting_9795	CGATAATGGCGCGGGCGGTA	NA	NA	NA	NA	nontargeting	386.174261530798	0.0678182079027272	0.111289040600535	1.43936524235017	0.150047066746938	0.651482799061785	0.620127683212427	466	529	344	467	510	417	197
nontargeting_9796	ACAGGCCGGAGAGGTGTTTC	NA	NA	NA	NA	nontargeting	253.823730323247	0.0186503687308265	0.17094023407101	0.45246825091529	0.650931688396655	1	0.732987480771583	377	373	171	329	258	223	155
nontargeting_9797	GTCGGTCCGCCGCTAATGTC	NA	NA	NA	NA	nontargeting	459.552418035433	0.0149199725372575	0.106511978193483	0.322044397718339	0.747419060174282	1	0.712538751249813	684	738	379	503	606	528	201
nontargeting_9798	CAGCATGGATCGCTGGACGG	NA	NA	NA	NA	nontargeting	338.572636934966	0.0578777508055729	0.147869061348077	1.29661549592402	0.194763517998604	0.691069687778578	0.705750677134998	466	540	242	368	420	491	147
nontargeting_9799	TGCCACCCGAGTACGGTTCG	NA	NA	NA	NA	nontargeting	672.109504641244	0.03817456198536	0.114006465122191	0.825225204140352	0.409243746725915	0.847137579723569	0.941729692379904	980	973	594	711	750	905	294
nontargeting_98	GAGCTTCAGCCGTGGAGGCC	NA	NA	NA	NA	nontargeting	457.639317935562	0.056914698526806	0.148957523353765	1.27878237481826	0.200973702208018	0.728562122079696	0.647112231197655	598	614	385	535	798	390	206
nontargeting_980	CCCATCCCGTGCGGGGGGGC	NA	NA	NA	NA	nontargeting	315.852843186462	0.00515615344895283	0.160882514002112	0.122725913694522	0.902324142820874	1	0.539294407059875	463	450	276	382	525	288	149
nontargeting_9800	CTCCGCGAGGAAGGGCCGTA	NA	NA	NA	NA	nontargeting	259.441413081725	-0.0268855549822066	0.133712489766595	-0.601018351464433	0.54782776339078	1	0.732987480771583	337	406	225	362	306	249	131
nontargeting_9801	TGGATTCGGTCGGGGTGTAT	NA	NA	NA	NA	nontargeting	439.758289150055	-0.0297885565105165	0.137350974370214	-0.669630061988096	0.503093645380041	1	0.804912507771267	672	702	403	505	576	522	202
nontargeting_9802	GAGGCGGTCGTCCATGCGAA	NA	NA	NA	NA	nontargeting	430.74821117408	-0.0654020220298556	0.0983212444953001	-1.38630865996135	0.165652673644848	0.617919619530818	0.774538922468877	661	691	407	503	506	434	189
nontargeting_9803	CGGCCGCCCATCCGCGTACC	NA	NA	NA	NA	nontargeting	885.270891951145	0.0254012160895577	0.0788579468423507	0.556130337252481	0.578121757408179	0.63657081201393	2.52507906450013	1172	1290	812	1064	1083	1016	410
nontargeting_9804	CGTCCGTGCGCGGCTGGGCG	NA	NA	NA	NA	nontargeting	306.821901073958	0.0496970144987552	0.137963201296842	1.10448786977303	0.269381562630081	0.89413840022909	0.552282655155968	377	435	275	349	403	273	187
nontargeting_9805	GCTAACCCGTGCGCCGGCTG	NA	NA	NA	NA	nontargeting	417.372988278344	0.0170116802483218	0.113930905335895	0.369740556427732	0.711575810209	1	0.774538922468877	520	640	349	552	531	435	180
nontargeting_9806	GAAATCGACCCGCCGCGCTG	NA	NA	NA	NA	nontargeting	548.843970115725	-0.0767895821844273	0.105157563511784	-1.61553552294591	0.106194774044588	0.513979904675892	0.743944423533383	866	860	482	717	609	634	242
nontargeting_9807	AGTCGTCACGGGCTGACGAG	NA	NA	NA	NA	nontargeting	130.308975985803	-0.0334794198959995	0.230444909207786	-0.901924016082703	0.36709723271661	0.948361278437559	0.663039456409872	184	223	110	193	190	150	34
nontargeting_9808	GGTCGGCGATCCGCTAGGGA	NA	NA	NA	NA	nontargeting	345.682587986615	-0.0817531618455141	0.141313017093654	-1.75278980143373	0.0796380943816905	0.416350815463336	0.857386999761343	585	548	319	436	312	391	130
nontargeting_9809	AGCAAAAGTGCCTCCTTAGC	NA	NA	NA	NA	nontargeting	565.848218709593	0.0402151968467029	0.110162181392253	0.865501971933845	0.386763334077857	0.972858238788331	0.660094693529175	748	777	520	666	792	614	297
nontargeting_981	TTCGCCGTGGGGAGCAGCGC	NA	NA	NA	NA	nontargeting	429.603013320168	-0.0955795553785731	0.104018489447798	-1.97760630014874	0.0479731379881188	0.329483318355677	0.804912507771267	672	711	409	511	449	435	212
nontargeting_9810	GAAGCCTAGAAGGTAGCGCT	NA	NA	NA	NA	nontargeting	429.421720443223	0.0179611405730249	0.140703500912	0.408137007282973	0.683173091950126	0.956576877059719	1.21114777471501	555	659	346	562	640	446	150
nontargeting_9811	GTGCGATACCCGACTCCACT	NA	NA	NA	NA	nontargeting	631.627240219959	-0.0682942412451181	0.105871438383884	-1.44561831846931	0.14828428577161	0.541024551980372	0.929365126389283	900	1021	588	808	596	702	322
nontargeting_9812	ACCCGTTACGGCGTTGTTCG	NA	NA	NA	NA	nontargeting	438.097264423035	0.0388464809085631	0.136097999692902	0.867189180001272	0.38583836371211	0.905442906233419	0.76992083410237	562	631	401	484	425	438	245
nontargeting_9813	GGGGGGGCGTTCCGATCACG	NA	NA	NA	NA	nontargeting	413.004019524035	0.0341141073748093	0.141532248136966	0.771301690541675	0.440528130562588	1	0.705750677134998	623	630	311	453	503	363	188
nontargeting_9814	TCCAGAAGGGATTTTATCGG	NA	NA	NA	NA	nontargeting	478.04003746239	-0.160015645357129	0.113318339932926	-2.92281247932477	0.00346885358302794	0.0640661935490566	0.712538751249813	836	853	393	637	542	480	203
nontargeting_9815	GTGCAAACTAATACGGTTCG	NA	NA	NA	NA	nontargeting	253.523869603954	-0.130712775839541	0.16132293477214	-2.46014015316717	0.0138882768255072	0.165919378787456	0.732987480771583	359	509	264	322	302	267	82
nontargeting_9816	GATAGAGGCGGGGGATAGGG	NA	NA	NA	NA	nontargeting	408.407641170781	-0.121883863890327	0.102953708309536	-2.44145256768738	0.0146283098386796	0.170039083974975	0.743903790313441	640	679	375	539	461	374	164
nontargeting_9817	CAAGCACAGTCTGCTCATAG	NA	NA	NA	NA	nontargeting	664.171325674369	-0.0936838487434252	0.097986829292433	-1.94821870335249	0.0513887997936413	0.31422766087365	0.941729692379904	1045	1129	574	835	684	683	262
nontargeting_9818	AAGCCAAATACCATTGCCTG	NA	NA	NA	NA	nontargeting	685.607681715085	0.0404836196740585	0.0849081980806175	0.87434311595682	0.38193142559056	0.733180882003368	1.21237703204269	996	1029	541	807	836	805	336
nontargeting_9819	GACTTAGTGACAAACTTCTC	NA	NA	NA	NA	nontargeting	276.033045170167	-0.0614994608710078	0.15020611492116	-1.37634410763315	0.168715123319881	0.683913589520915	0.626367823666782	365	508	245	372	252	319	121
nontargeting_982	TCACGTTGGGCCGAGTCAAA	NA	NA	NA	NA	nontargeting	286.586226349394	0.0326388889093248	0.153281142396919	0.756068390437151	0.449608192599649	1	0.643612886545844	420	382	247	327	347	320	106
nontargeting_9820	GCGGCTCGTACACGAGAACT	NA	NA	NA	NA	nontargeting	261.952683649028	0.0330535887087748	0.153060872764089	0.765120492792513	0.444199798058511	1	0.661172095934084	306	414	225	314	292	354	114
nontargeting_9821	AGGCCGCGCCTGCAGAGATC	NA	NA	NA	NA	nontargeting	377.861617391671	0.0440341913402363	0.131856297697628	0.972859800811901	0.330622986502882	0.977127548087458	0.558353080150525	494	558	332	427	521	472	140
nontargeting_9822	GACGTCCGGGTCTGCGAGGC	NA	NA	NA	NA	nontargeting	165.608721545891	0.0743971836614035	0.207891855412881	1.72773869428794	0.0840350829255662	0.486708486896453	0.659650114948688	219	221	139	149	307	152	67
nontargeting_9823	TGCCTTGGGGCGCGGCTGCA	NA	NA	NA	NA	nontargeting	491.284423967916	0.0919940100843676	0.114339079049378	1.9097012283658	0.0561716927370973	0.389415961711665	0.689593992653989	629	647	421	559	648	622	266
nontargeting_9824	TCTCCTGGCCCTGTTCGGGC	NA	NA	NA	NA	nontargeting	472.077969709886	0.0329466962379062	0.103972409406694	0.707660163630493	0.479156321429775	1	0.631191551316345	661	691	353	612	589	464	245
nontargeting_9825	GTGGAACGGGCTAGAAACGA	NA	NA	NA	NA	nontargeting	206.180493118488	-0.0562520487294426	0.194773650491488	-1.36101845256166	0.17350785816111	0.765966700515811	0.498907260294206	288	406	192	255	182	279	75
nontargeting_9826	CCGGGAGCGCGCTGACTGAA	NA	NA	NA	NA	nontargeting	426.699724358002	0.0862872779058627	0.115877405311844	1.80428263301045	0.0711870109252373	0.413974287769112	0.774538922468877	554	541	350	527	597	517	206
nontargeting_9827	CAGATCGCAAGGTCAGGCGC	NA	NA	NA	NA	nontargeting	309.11592184001	0.0744216982096206	0.145431164649224	1.62270650115685	0.104652160982161	0.62353323041471	0.47948010547061	416	402	234	371	483	270	159
nontargeting_9828	TGGGAGTCCGATCGTGCTTT	NA	NA	NA	NA	nontargeting	232.759499339418	-0.0533977157807895	0.16258746572967	-1.23333430253907	0.217451064973127	0.713782280620502	0.732987480771583	344	472	210	239	233	237	120
nontargeting_9829	GGGCACATGGGATACGGCCG	NA	NA	NA	NA	nontargeting	396.076202836891	0.0262696751014675	0.128540315068548	0.582042395971609	0.560538124287407	1	0.705750677134998	659	557	295	450	528	463	191
nontargeting_983	TTAAGGCGTCTACTTGGCGT	NA	NA	NA	NA	nontargeting	511.829034216536	-0.069985970099041	0.117959558360994	-1.48977233149239	0.136284108529985	0.59689939797039	0.689593992653989	687	901	494	627	602	400	264
nontargeting_9830	GGCGGAGCCACAGTGCGGCG	NA	NA	NA	NA	nontargeting	484.533254711146	-0.0450187684426472	0.124445715473274	-0.98288814931977	0.325662490969946	0.867214613545899	0.712538751249813	709	774	452	599	684	428	178
nontargeting_9831	TCGCCGATAACTCTGCGCGC	NA	NA	NA	NA	nontargeting	400.31756106477	0.0377127412886681	0.134742414352886	0.840417116408319	0.400674555487728	0.95933132202555	0.705750677134998	613	495	364	431	434	403	209
nontargeting_9832	GACTCGCGGGGGCAGAGGCG	NA	NA	NA	NA	nontargeting	167.805935633026	-1.91385883002925	0.181110605308968	-10.743380859686	6.36692288028007e-27	9.08010272021842e-25	0.66203989489568	402	395	220	328	79	91	27
nontargeting_9833	GGGTAGACTGAAGCGAGAGG	NA	NA	NA	NA	nontargeting	318.458337108855	0.0407237684015674	0.135869267735534	0.907700166232882	0.364036656109446	1	0.47948010547061	452	541	220	353	414	345	135
nontargeting_9834	ACACCGGGGCAGGATCGCGA	NA	NA	NA	NA	nontargeting	357.831662795031	-0.0104890291189166	0.167108719820103	-0.252998476480515	0.800269390501626	1	0.857386999761343	526	488	318	468	472	306	231
nontargeting_9835	GCCTTATGGGGATCGGCTGG	NA	NA	NA	NA	nontargeting	461.094823728914	-0.0685423652902443	0.124017203394043	-1.46924705709767	0.141765790996629	0.600296008649721	0.708600598816062	658	781	435	584	625	448	215
nontargeting_9836	TGTGGTTTCGTTTCCGCAAC	NA	NA	NA	NA	nontargeting	501.39665585443	0.00686709004681784	0.101736819222888	0.147904805826036	0.882417895423854	1	0.689593992653989	641	812	431	610	560	494	265
nontargeting_9837	TGGTTCGATAGGCCCCCTAC	NA	NA	NA	NA	nontargeting	893.879656294101	0.168273644117325	0.0751539762436415	3.43343768381578	0.000595979183136379	0.00544316143510591	2.45769470114735	1165	1277	716	938	1196	1071	416
nontargeting_9838	GGTTGGGGCGCGTGGGACCG	NA	NA	NA	NA	nontargeting	307.067899290212	-0.0103512445781067	0.138322136005153	-0.234465058203418	0.814623956710786	1	0.494899820868359	434	538	233	380	383	296	122
nontargeting_9839	ATAGGTAATGCGGCGATTGT	NA	NA	NA	NA	nontargeting	418.128016136309	-0.033841927504776	0.157239863167147	-0.789690048059054	0.429708804764403	1	0.635521935761294	683	658	378	483	685	377	157
nontargeting_984	TTCGCTCGGAAGGGGGTATC	NA	NA	NA	NA	nontargeting	342.629445536443	-0.00196698221174257	0.123802242387761	-0.0434124843140065	0.96537272604073	1	0.705750677134998	456	529	298	437	380	421	150
nontargeting_9840	CCGATGACCCGTGGCGCGGG	NA	NA	NA	NA	nontargeting	158.559355815962	0.0336936337162721	0.20036072307266	0.858923219265055	0.390382878139153	0.977332299706909	0.659019433914266	243	263	114	142	219	138	103
nontargeting_9841	TGGGGGCTTGGGTACGCCGC	NA	NA	NA	NA	nontargeting	403.172039497409	0.062598465774374	0.168174067734103	1.43703919415568	0.150706857095385	0.566810848465111	0.854428811238232	549	542	295	478	432	666	173
nontargeting_9842	CAGCCCTATGGGGCGCCGAA	NA	NA	NA	NA	nontargeting	306.827419061621	-0.113605357187764	0.155040402711795	-2.26667319823785	0.0234101968602602	0.295292498649129	0.47948010547061	407	593	277	450	307	220	158
nontargeting_9843	AGGTAAGGAAGCGTCAGATG	NA	NA	NA	NA	nontargeting	279.728726590746	-0.00601407586662352	0.143602248750459	-0.137783649567981	0.890411406855981	1	0.623223321516431	366	482	228	352	398	260	113
nontargeting_9844	AACGCGGTACAGAGCGCTGA	NA	NA	NA	NA	nontargeting	612.400134667838	-0.012167564684022	0.104322762063516	-0.262319782622951	0.79307491156999	1	1.24736593174471	811	1031	511	763	835	584	314
nontargeting_9845	AACCTCCAGCCACGGTAAAT	NA	NA	NA	NA	nontargeting	948.989912211557	0.075917253688398	0.0748340092961629	1.66315729786901	0.0962809529061354	0.258402001094202	2.48049265178089	1315	1468	757	1055	1241	1093	423
nontargeting_9846	CCAGGGGGGCACGTCCAAGG	NA	NA	NA	NA	nontargeting	922.460970975	-0.0152536476908286	0.0913797779226716	-0.328511347573495	0.742525065824848	0.719300818836972	2.45769470114735	1277	1328	832	1207	1076	1036	370
nontargeting_9847	CATGCTTATCTCGCCTACAC	NA	NA	NA	NA	nontargeting	871.441224482992	0.0719181689847346	0.0771213455300968	1.56633658766873	0.117269839788002	0.272394828699095	2.7641278494313	1228	1287	713	961	1004	980	479
nontargeting_9848	GGAATCCTCGAACGGATGCG	NA	NA	NA	NA	nontargeting	238.910809120677	-0.0275191957642348	0.157095031544653	-0.644606905947202	0.519181958416016	1	0.711333378335259	325	455	179	304	283	202	113
nontargeting_9849	TAGCTCAGTTCCTTTCGAAA	NA	NA	NA	NA	nontargeting	353.031461172114	-0.0432094702972939	0.1265464171906	-0.947227782597586	0.343522721181078	0.810600673025312	0.869922496128646	526	569	301	464	429	411	129
nontargeting_985	TCGGAGCCGTTCGGGACGCT	NA	NA	NA	NA	nontargeting	226.697999879797	-0.0555027500404849	0.174117080296846	-1.30277585567105	0.192651295967564	0.708141365050769	0.661172095934083	345	394	217	276	328	169	81
nontargeting_9850	TCGTTGTTGTCTATGTCCGA	NA	NA	NA	NA	nontargeting	205.532938321686	0.035890234807252	0.197085654447129	0.906305015947233	0.364774431332906	0.941315079687985	0.670075295480922	248	370	145	224	247	188	87
nontargeting_9851	CAGAAGGAACGGTGGCCAGG	NA	NA	NA	NA	nontargeting	831.606710009562	0.167220229734843	0.0943665749359255	3.15646264656549	0.00159695340120733	0.0145303728163823	2.11238136544003	1122	1163	650	808	934	943	491
nontargeting_9852	AGCGGGTAAGTCCGTGACTG	NA	NA	NA	NA	nontargeting	552.321548074628	-0.0215536822687795	0.11007289155795	-0.46618376437162	0.641083969605664	1	0.977239556391984	817	885	470	670	696	672	228
nontargeting_9853	CCGGGGCACTAGAGGCACGA	NA	NA	NA	NA	nontargeting	540.314766630806	0.0838108353615305	0.10331487703306	1.75354259242252	0.079508915198541	0.450557087877737	0.731130025666898	679	785	470	587	753	548	310
nontargeting_9854	AGGTGCGCCTCTGCTCTCGA	NA	NA	NA	NA	nontargeting	297.745510613581	0.00693183040955766	0.18022869412624	0.172459104403702	0.863076609559351	1	0.849916952389901	389	491	245	353	233	290	173
nontargeting_9855	GTGCACGGACTGACCGTATC	NA	NA	NA	NA	nontargeting	405.041557667901	-0.0316435981973605	0.160753902154959	-0.744998622773546	0.456272552459223	1	0.34717083236849	544	613	387	541	445	424	252
nontargeting_9856	CCCGGGTGACAAGCCGAAGG	NA	NA	NA	NA	nontargeting	362.914364270963	0.0243399811220576	0.124581426806029	0.536103146390076	0.591887265711094	1	0.743903790313441	488	529	307	454	544	367	162
nontargeting_9857	ACTTGCGGGTCCTGGATACA	NA	NA	NA	NA	nontargeting	426.408664993315	0.0628996651361844	0.101324762746073	1.33463623798997	0.181995431600273	0.702950605128859	0.635521935761294	560	646	336	507	562	452	197
nontargeting_9858	ACTCCGCTAGTAGTATTGGC	NA	NA	NA	NA	nontargeting	359.52212464787	-0.00202782320482195	0.144571280779544	-0.0465648567117382	0.962860041912919	1	0.705750677134998	502	517	351	419	426	483	152
nontargeting_9859	AAAGGGGGCGAACCCTGTCT	NA	NA	NA	NA	nontargeting	953.380161509191	0.0184585039497184	0.0939913262434453	0.396962553622435	0.691395074569946	0.564654175659856	3.95621137504752	1400	1467	736	1166	1348	886	416
nontargeting_986	CCTCATTACTCGCAGCCAGT	NA	NA	NA	NA	nontargeting	570.519891669085	-0.0083607769109266	0.0871356424282457	-0.180761683203206	0.856554639970978	1	0.668189018090393	797	881	523	660	644	596	284
nontargeting_9860	GAGGTCGGCCAACGCAATTG	NA	NA	NA	NA	nontargeting	378.383738884168	-0.00642030906246221	0.119149268729246	-0.140665268074458	0.888134384282294	1	0.705750677134998	569	570	323	456	444	427	146
nontargeting_9861	CATGGCGCCATTGCGCACGC	NA	NA	NA	NA	nontargeting	683.539592859916	0.0839104529845838	0.127897349038782	1.77234834360974	0.0763367509454481	0.388517573709024	0.941729692379904	871	975	563	734	810	573	390
nontargeting_9862	CCCTGGGTCGACTGATCACA	NA	NA	NA	NA	nontargeting	530.577648050838	0.0376443577533191	0.102046779322976	0.8069006750377	0.419723709884102	0.956685075310693	0.743944423533383	711	865	443	586	737	595	249
nontargeting_9863	GTGCCGGTGCCCAGGGGGGC	NA	NA	NA	NA	nontargeting	315.269831427571	-0.0406288838030454	0.162304902048888	-0.952289678692012	0.34095009083909	0.995526956750968	0.552282655155968	505	465	311	377	488	298	130
nontargeting_9864	TGCAGGGGACACGACGGTTG	NA	NA	NA	NA	nontargeting	337.88525651147	0.0482026703388106	0.132377846283758	1.06285487353416	0.287847770223389	0.822381371944471	0.705750677134998	429	440	294	425	464	305	187
nontargeting_9865	CACTACGCAGTGAGCGGGGT	NA	NA	NA	NA	nontargeting	550.80779284815	-0.0181142625639729	0.107987707187594	-0.391285844128325	0.695585961216037	1	0.706040961842029	771	952	476	625	681	624	273
nontargeting_9866	GCGTCACGAAGAGGGGCGAG	NA	NA	NA	NA	nontargeting	188.113645557183	0.0114796780397265	0.177739264753966	0.283644181933278	0.776683074756409	1	0.682621768624151	220	329	164	211	219	156	112
nontargeting_9867	GCGTCATGGTCCGTTGAGAG	NA	NA	NA	NA	nontargeting	148.38137118395	-0.0215184278594542	0.166073193555626	-0.515677073573073	0.606079969729636	1	0.646124015208872	207	233	148	172	181	155	69
nontargeting_9868	ACATCGACCTTCCGTCGCAT	NA	NA	NA	NA	nontargeting	513.31504722392	-0.0115838023257106	0.104905745734015	-0.249838184131146	0.802712489239363	1	0.51567189917959	743	791	430	630	564	524	297
nontargeting_9869	AGCTCTTGATAGGCGGTCGT	NA	NA	NA	NA	nontargeting	180.111971907859	0.00602833793620101	0.162217316019101	0.143907806462545	0.885573271191784	1	0.682621768624151	278	240	172	198	228	181	78
nontargeting_987	TCGGGGCGCACGTGGCACCA	NA	NA	NA	NA	nontargeting	664.994780171788	0.000229505658006537	0.098620570753765	0.00493941896363353	0.996058929895199	1	1.28489571731835	915	958	586	847	853	584	357
nontargeting_9870	AGACCAAACTAGGAGCGGTC	NA	NA	NA	NA	nontargeting	356.227588718789	-0.0193890983366762	0.13091300510683	-0.432236132719758	0.665569800559636	1	0.705750677134998	524	575	292	443	467	287	163
nontargeting_9871	AACGGGTACCATAAAAACCG	NA	NA	NA	NA	nontargeting	299.817033129394	-0.0985518694427586	0.125456772602959	-2.03186891155143	0.0421669285512571	0.345469691880288	0.649497847478161	491	460	285	388	299	275	152
nontargeting_9872	GAACGGCCGTTTCCGGGTTA	NA	NA	NA	NA	nontargeting	234.580418530482	3.51643082136291e-06	0.168168484914869	8.51338544515887e-05	0.999932073012013	1	0.661172095934084	342	382	199	266	355	208	84
nontargeting_9873	TGCGGGTACTTGCTGCGTTT	NA	NA	NA	NA	nontargeting	289.827096453792	-0.0311645700335797	0.157830863384947	-0.729474790586799	0.46571128292347	1	0.702764755930935	397	427	246	430	373	243	166
nontargeting_9874	CTCTGGCGGGCGAGACCATT	NA	NA	NA	NA	nontargeting	501.390615893278	-0.0157771163457124	0.131021566369343	-0.352068942501526	0.724786559394906	1	1.02485616210494	697	839	429	605	654	590	249
nontargeting_9875	ATCATAGCTCTGAGCATCCA	NA	NA	NA	NA	nontargeting	247.432341339695	-0.0629596793174673	0.129719406733675	-1.36591388573289	0.171965993855054	0.672990068160517	0.661172095934084	389	396	230	298	264	228	121
nontargeting_9876	GTCAAACTGATGGGGCCGAA	NA	NA	NA	NA	nontargeting	212.937216490285	0.0370445111677442	0.146954812903842	0.844839270468651	0.398200585367872	0.970734041180442	0.682621768624151	279	288	173	275	264	209	107
nontargeting_9877	CTCACCTGGTCGTTTCGTTC	NA	NA	NA	NA	nontargeting	418.956847530688	-0.102801987418323	0.133830628015649	-2.10682394277058	0.0351328432912957	0.276781436489815	0.804912507771267	623	679	368	634	477	311	178
nontargeting_9878	CCGAGCGACTGAGGGACGGC	NA	NA	NA	NA	nontargeting	426.205108630663	0.225096758386053	0.108564489876959	3.55140776890506	0.000383176262004648	0.0101684399134642	0.76992083410237	515	546	345	434	565	483	214
nontargeting_9879	CAGCCGCGAAGCCCCCCGGA	NA	NA	NA	NA	nontargeting	722.747818866984	-0.0656409719125393	0.0994632892798294	-1.39091637039782	0.164250788038691	0.446179062785757	1.53994381250471	1040	1163	654	940	977	606	316
nontargeting_988	GACCGCTTGTAAGAATAGGT	NA	NA	NA	NA	nontargeting	198.712852665843	-0.00800135447375754	0.194114229730589	-0.205443849612915	0.837225363805308	1	0.614502886479957	313	330	172	209	334	190	85
nontargeting_9880	AGTGTAGAACCGATTCCCCC	NA	NA	NA	NA	nontargeting	407.804242419282	-0.244910200513341	0.107289706883606	-3.70642923253242	0.000210201935290719	0.00650666813592996	0.705750677134998	655	695	398	570	441	317	180
nontargeting_9881	ACGGACAGGGCCCCGCGAAC	NA	NA	NA	NA	nontargeting	435.11344672428	-0.0379346191534406	0.140065726027216	-0.853401354663081	0.393436770530358	0.911232814939031	0.774538922468877	528	747	403	589	477	554	173
nontargeting_9882	GCTCTGTGAGCTACGCCCCG	NA	NA	NA	NA	nontargeting	402.796400980678	-2.15713991260589	0.139295145895583	-15.6386606345012	3.96990266704424e-55	1.65884692924506e-52	0.743903790313441	958	1057	574	735	162	145	53
nontargeting_9883	CTCGTGAGTCGCGTACTAGC	NA	NA	NA	NA	nontargeting	366.037557664772	0.1521439305608	0.142892019939396	2.71279419976348	0.00667185278366055	0.103610182483863	0.705750677134998	381	497	304	384	447	445	253
nontargeting_9884	GACTTGGTCCTACCACGGGA	NA	NA	NA	NA	nontargeting	723.431888298413	-0.0656678580401139	0.080024890525596	-1.42217128466131	0.154976532709741	0.48529789688057	1.2236654866789	1072	1109	677	894	845	750	350
nontargeting_9885	GCCGGTCGACGACTAGCTCG	NA	NA	NA	NA	nontargeting	112.379654427001	-0.0477158152007299	0.210028215970997	-1.20527642685539	0.228096606731552	0.760902523732051	0.665720963187542	176	218	107	120	137	120	49
nontargeting_9886	AGCAGTCCGCGCGCGGGAGG	NA	NA	NA	NA	nontargeting	700.571016362173	-0.693206303655613	0.0915556550047998	-7.72780303810402	1.09418462769213e-14	4.15484906612371e-13	1.45547273313984	1303	1379	670	1060	713	507	247
nontargeting_9887	CTCGAATTCGTCAGATCTCG	NA	NA	NA	NA	nontargeting	274.080910937029	0.0200972332106154	0.136587751106859	0.4527094509978	0.650757973206775	1	0.626367823666782	407	396	232	308	314	258	134
nontargeting_9888	GCACCGCCGGAGTGTACCCC	NA	NA	NA	NA	nontargeting	490.93539100754	-0.0202721510929194	0.134535882808353	-0.454844097598235	0.649221402803033	1	0.712538751249813	758	841	391	571	707	459	173
nontargeting_9889	TAAGTTCTTGTACCTGCCAA	NA	NA	NA	NA	nontargeting	515.764160486539	-0.0526686312677397	0.116111053450315	-1.13331326677202	0.257082722413876	0.785090088204161	0.699442409004409	798	830	449	640	710	412	239
nontargeting_989	GTTAATGTTTCCACGACTTC	NA	NA	NA	NA	nontargeting	557.250264824434	-0.140069938198876	0.122123903283869	-2.64838686055721	0.00808769155140564	0.118317880280732	0.706040961842029	862	1025	553	682	566	587	179
nontargeting_9890	GCTGCTGGTGGGCCCAGAAC	NA	NA	NA	NA	nontargeting	420.895725282875	-0.0254546365751757	0.112465556392132	-0.551442246082244	0.581330547294731	1	0.76992083410237	572	693	418	455	462	441	212
nontargeting_9891	TTCCAGCTCCATACGCAGTG	NA	NA	NA	NA	nontargeting	438.3327984928	0.076140100023818	0.131244794763151	1.63017532217456	0.10306444799218	0.457138360671373	0.919118858174813	568	564	378	493	494	405	271
nontargeting_9892	CTCCGGTCGCCTACGAGTGT	NA	NA	NA	NA	nontargeting	600.409786456971	-0.0294178709435932	0.118537539679433	-0.641293636654867	0.521331922758037	0.834241794210923	1.23945403185664	835	962	527	768	714	530	238
nontargeting_9893	CTTCTCGGGCGTATTCAGAT	NA	NA	NA	NA	nontargeting	280.364231378037	-0.0641642747804181	0.141882732405848	-1.41342295714015	0.157531399466313	0.662955919207886	0.626367823666782	427	417	261	388	360	217	130
nontargeting_9894	AACCAGGCCGTATGGGCGGC	NA	NA	NA	NA	nontargeting	333.188541329157	0.0902156944210306	0.166204240664922	1.93490457910966	0.0530020061843606	0.447775357142738	0.493637160119022	418	492	243	348	440	524	171
nontargeting_9895	TTACGGTCAATCTTCCGCCA	NA	NA	NA	NA	nontargeting	322.030443859535	-0.0439136928232251	0.128135685907032	-0.964594171740871	0.33474811976874	1	0.534254242491047	510	499	305	370	343	376	132
nontargeting_9896	GAAGGGGTCTGGCCTAGACG	NA	NA	NA	NA	nontargeting	541.068582025451	0.0331767479216822	0.153357421735029	0.768374591997268	0.442264670852239	0.863534464109825	0.977239556391984	779	764	393	687	881	396	272
nontargeting_9897	GATGCATTTGTCATGACGGC	NA	NA	NA	NA	nontargeting	229.995396373853	-0.000443617571913209	0.175193749872146	-0.0109162244016098	0.9912902860687	1	0.614502886479957	330	312	210	285	308	179	145
nontargeting_9898	CCGATTGGGTCACGGGAGCA	NA	NA	NA	NA	nontargeting	274.986160243861	-0.0418836594044941	0.138467227167266	-0.937124919484455	0.348694304494072	0.952996176247127	0.623223321516431	431	367	281	338	318	285	132
nontargeting_9899	GTCCCCACGCCTTGATGTGG	NA	NA	NA	NA	nontargeting	315.113950217489	0.00604378595497047	0.162571341380497	0.144392924639551	0.885190203582558	1	0.552282655155968	416	442	293	397	467	236	139
nontargeting_99	GGTTCGCACGTGTAACCGCG	NA	NA	NA	NA	nontargeting	535.980354705683	0.0109406409684019	0.0963814716798765	0.235345194746158	0.813940819683345	1	0.739433872480689	818	759	447	643	618	606	270
nontargeting_990	CCGCCCTAACTTTCTGGCGT	NA	NA	NA	NA	nontargeting	613.452136433339	0.0623471496730323	0.0991874432601685	1.32338411378517	0.185707672071435	0.538830280254115	1.17488710050242	893	817	499	715	763	657	358
nontargeting_9900	CGTGCCGCTGTCGCGCGCAG	NA	NA	NA	NA	nontargeting	500.539668200963	0.00190890996889537	0.137211044760842	0.043174342603464	0.965562557648463	1	0.712538751249813	660	737	465	609	655	415	314
nontargeting_9901	TTCACACGCCCTAAGACGAG	NA	NA	NA	NA	nontargeting	654.082420942562	0.0719673050976277	0.0913882590228056	1.5265207898903	0.12688021690212	0.501372122310886	0.937936429597917	886	911	538	768	766	651	363
nontargeting_9902	TAGGGGACCTAGGGGCTCTT	NA	NA	NA	NA	nontargeting	439.999032960478	0.000931114029163927	0.120066825357747	0.020431656733693	0.983699030695447	1	0.76992083410237	683	736	325	500	557	460	239
nontargeting_9903	TGGCACGTCTGCCGTGCTCG	NA	NA	NA	NA	nontargeting	577.647754995808	0.0425293218403181	0.115130443058854	0.91886179846205	0.35816786356615	0.910678054205993	0.706040961842029	717	729	561	711	668	618	325
nontargeting_9904	GGCAAGCTCGCCGGGTACGT	NA	NA	NA	NA	nontargeting	353.015668521069	-0.0319042029796171	0.160513217897371	-0.75061410843588	0.452884927864793	1	0.493637160119022	469	554	283	531	364	296	225
nontargeting_9905	GCGGCGGGGTCCTTGACAAC	NA	NA	NA	NA	nontargeting	301.79872996802	0.0289754386499535	0.129985107187632	0.642968312982429	0.520244660992727	1	0.494899820868359	467	388	261	347	386	345	150
nontargeting_9906	CGATCTAATGACTCCGCACT	NA	NA	NA	NA	nontargeting	625.649919142571	-0.0353066045233591	0.0982520797221616	-0.756716437549519	0.449219764804961	0.890340079000038	0.929365126389283	1004	958	496	790	761	672	308
nontargeting_9907	ACAATGGGCTGCGGAGGGCC	NA	NA	NA	NA	nontargeting	240.216424095483	-0.0121640249401792	0.137052185332067	-0.274751980980242	0.783506792318023	1	0.661172095934084	325	390	234	264	286	262	118
nontargeting_9908	TTACGTGTCGGGCGCATGAG	NA	NA	NA	NA	nontargeting	720.991702117115	0.011702010574544	0.0923050391525707	0.251967794046141	0.801065957433729	0.946025311783918	1.45547273313984	1110	1009	600	859	796	745	398
nontargeting_9909	TGTGACCACGCCTCATGCGC	NA	NA	NA	NA	nontargeting	518.333262061831	0.0524316287061911	0.16093301798259	1.20913421929876	0.226611284560488	0.851569410243361	0.51567189917959	611	768	422	609	523	428	298
nontargeting_991	AAAGTGACTGAACCGCATCC	NA	NA	NA	NA	nontargeting	414.822348908447	0.00336629378148356	0.106264299830958	0.0727063119662873	0.942039825622929	1	0.34717083236849	529	664	378	494	521	436	210
nontargeting_9910	GAAGCCCGCCCGCTCGGTCC	NA	NA	NA	NA	nontargeting	749.427597083891	0.0369618802884344	0.108644025140872	0.795386082115846	0.42638895342222	0.719964367787814	1.40861646882798	1025	1111	625	897	1022	886	273
nontargeting_9911	CCACACAACTAGAGCAGTCG	NA	NA	NA	NA	nontargeting	476.112946881541	0.00656129128051446	0.130284747706559	0.146408668092218	0.883598784898823	1	0.715514517879135	618	810	420	523	452	552	273
nontargeting_9912	CGTCGTTTATCGGGAAAGGA	NA	NA	NA	NA	nontargeting	294.799044851456	-0.0628603043879354	0.122741002618578	-1.35255098418615	0.176199120472385	0.693104956078611	0.634259451008357	463	458	254	395	372	283	131
nontargeting_9913	GTGAACGGCTAGATATACCC	NA	NA	NA	NA	nontargeting	590.129638438547	0.0413779458547264	0.130863812913442	0.914166353911901	0.360629440731143	0.983332710077679	0.600446560354325	797	914	533	596	905	629	214
nontargeting_9914	CCTAGCCTGGGTTACTCCCA	NA	NA	NA	NA	nontargeting	753.571945114132	0.0415899013608886	0.0859410325664805	0.896733525230184	0.369861126794539	0.719439411537055	1.2236654866789	1030	1071	679	872	968	859	380
nontargeting_9915	CCCGACTAACCCGGCCGGTC	NA	NA	NA	NA	nontargeting	293.375873312487	-0.0279086312343415	0.137034593612035	-0.627500476946938	0.53033122363223	1	0.634259451008357	387	493	242	406	379	315	112
nontargeting_9916	GCCCGCTGTTGACGACCGGG	NA	NA	NA	NA	nontargeting	281.529545036559	0.0767824245446053	0.122597296950403	1.62962576647528	0.103180615235819	0.550424283641353	0.623223321516431	388	411	227	292	368	328	153
nontargeting_9917	CCGCGAGCGTCATCCAGGGT	NA	NA	NA	NA	nontargeting	197.472156447515	-0.0211204137963649	0.184959727780571	-0.527949834423717	0.597534154796759	1	0.670075295480922	272	388	180	200	285	211	83
nontargeting_9918	CTGTGTATATCCTCGCTCGA	NA	NA	NA	NA	nontargeting	197.119433523542	-0.122482392156702	0.194934064657799	-2.3395045120231	0.0193093383322558	0.248244715338708	0.530599394682149	309	358	193	290	236	157	48
nontargeting_9919	CAGGGCAACTTCGAGGACGG	NA	NA	NA	NA	nontargeting	379.989920023484	-0.00580749731187093	0.123943334521764	-0.128183445771178	0.898003800351255	1	0.558353080150525	589	566	309	454	398	351	209
nontargeting_992	CCGTGGCGGTTCGAAAGAGT	NA	NA	NA	NA	nontargeting	669.178227515312	0.0453827470274924	0.119906881632511	0.984665044771918	0.324788628121653	0.682170036322652	1.21237703204269	855	1007	560	797	837	925	310
nontargeting_9920	AGATCAGCCTCCCCCTGCGT	NA	NA	NA	NA	nontargeting	1065.60524946903	0.00644694246958242	0.0784637668250659	0.141448763626733	0.88751543368037	0.632643992802214	3.93193157702034	1576	1552	946	1244	1443	1062	461
nontargeting_9921	CAATGTCTAGACAGGGCCCG	NA	NA	NA	NA	nontargeting	328.875870520218	-0.0205998842944289	0.113297278848382	-0.447128237640494	0.654782471796939	1	0.552282655155969	450	538	277	422	415	340	148
nontargeting_9922	CCAGCGTACATCTCTGGCGA	NA	NA	NA	NA	nontargeting	360.881476599747	0.00739498765926822	0.138581192261605	0.167653565544575	0.866855828338417	1	0.869922496128646	540	552	321	388	386	456	140
nontargeting_9923	GGTGTCTTGGAGGCGGAAGT	NA	NA	NA	NA	nontargeting	115.749786907659	-0.0483107244873264	0.203562368463912	-1.20643587457922	0.227649470545382	0.763410966314657	0.659650114948688	200	181	106	148	129	125	36
nontargeting_9924	TTCAGGAGGGTCGTGATCCT	NA	NA	NA	NA	nontargeting	233.903694197157	0.0278561681064039	0.142752663319697	0.633318568643534	0.526525629839545	1	0.719515294321454	304	320	209	290	323	234	125
nontargeting_9925	GCGGGCAAGGGAGCGAGTCT	NA	NA	NA	NA	nontargeting	475.515872810988	0.0214162503075523	0.109842059750813	0.463122241099561	0.643276748691016	1	0.712538751249813	680	700	387	588	639	566	212
nontargeting_9926	TCTCTTGGGGTAGATCACCG	NA	NA	NA	NA	nontargeting	337.553148558861	-0.0519681286609932	0.12213093927189	-1.1263990205388	0.25999666119838	0.893269039335229	0.534254242491046	500	485	333	436	426	308	144
nontargeting_9927	GAGTCGTAAGTGCCCCCCCC	NA	NA	NA	NA	nontargeting	1286.97498929043	-0.0144012864918246	0.0645756582471722	-0.333012105876076	0.739125145049465	0.569897165589085	4.14120373985683	1752	2142	1062	1592	1560	1378	591
nontargeting_9928	AGACCGGGCGATTCGCTGCC	NA	NA	NA	NA	nontargeting	216.655076694171	-0.0108954141025768	0.179340955028645	-0.270247271597496	0.786970027654476	1	0.670075295480922	319	306	183	286	184	216	137
nontargeting_9929	GCACTTTGCGCCGGGTCGCG	NA	NA	NA	NA	nontargeting	504.797508280283	-0.0542989289331109	0.0941626703549836	-1.15816229511359	0.246797812009728	0.767571446332719	0.706040961842029	690	852	439	655	612	509	233
nontargeting_993	AGGGGGGATACGCGCGGATC	NA	NA	NA	NA	nontargeting	446.364025469411	0.0379136302202042	0.109927776359521	0.816465060898648	0.414234198767225	1	0.631191551316345	626	663	368	523	582	555	198
nontargeting_9930	GTTGGCTTCGCTTGGCAAAT	NA	NA	NA	NA	nontargeting	256.891091480733	-0.0333336003471223	0.135397996686148	-0.74539435429145	0.456033355876088	0.99876591900608	0.732987480771583	369	460	229	283	268	268	125
nontargeting_9931	AGGGGTCACCCTCGGGCCGA	NA	NA	NA	NA	nontargeting	383.39993900388	-0.160947620964186	0.117875348443119	-2.90694833570625	0.00364973471463423	0.058265544553164	0.854428811238232	629	720	350	468	355	347	180
nontargeting_9932	CGGTGGCCGCCGGTTCGACC	NA	NA	NA	NA	nontargeting	536.354515873262	0.0201878059190872	0.100588859334549	0.43409103470826	0.664222335566907	1	0.706040961842029	782	807	452	621	641	623	220
nontargeting_9933	ATAGGGTCCAGGTCGGTTTG	NA	NA	NA	NA	nontargeting	224.514394870893	-0.0347105674220307	0.157277167817634	-0.809500224714787	0.418227473623908	0.972858238788331	0.713790802319756	315	382	189	300	245	240	79
nontargeting_9934	TTATCTTCCCGGCGGACGTC	NA	NA	NA	NA	nontargeting	195.815151536439	0.011151165972514	0.181780208828687	0.278117791293122	0.780921938830086	1	0.670075295480922	288	276	174	226	323	166	80
nontargeting_9935	TCGAGTCAGGAGAACCGGGG	NA	NA	NA	NA	nontargeting	270.718979429343	0.0143528935069297	0.193053673301795	0.366744351141093	0.713809720749237	1	0.643612886545844	381	385	248	297	198	371	144
nontargeting_9936	GAGGACCGAGGCGAGTACGA	NA	NA	NA	NA	nontargeting	314.028206809194	0.0515850568490007	0.158785052456236	1.18641851351751	0.235457064038813	0.839414398758772	0.552282655155968	433	479	215	363	282	388	181
nontargeting_9937	CGGGCGCGGGTAGCTCACTT	NA	NA	NA	NA	nontargeting	231.414172298551	-0.0534671715388189	0.197004946245306	-1.30640654888847	0.191414339959461	0.706219851840932	0.661172095934083	352	366	221	319	200	322	103
nontargeting_9938	GAGCGTCTAAGTCTAAGGAC	NA	NA	NA	NA	nontargeting	438.563312048319	0.0869122046267644	0.104403498025304	1.81325631881895	0.0697922970924004	0.402047516064981	0.804912507771267	566	683	350	472	625	498	213
nontargeting_9939	AGGACCGATGCGCCGCTAAG	NA	NA	NA	NA	nontargeting	253.376097250018	0.0243075237350208	0.132893076862915	0.543063293110316	0.587086224825103	1	0.732987480771583	334	412	215	281	288	300	130
nontargeting_994	TTCCGGCCCCGACGCTTCGC	NA	NA	NA	NA	nontargeting	172.175799703744	-0.0335667636415256	0.182258620703961	-0.825271004517931	0.409217749657831	0.995983579145781	0.66203989489568	264	308	130	222	202	131	77
nontargeting_9940	CCCCTCCGAAGTAAATGATC	NA	NA	NA	NA	nontargeting	524.085950882047	0.00928690723508659	0.12605145236656	0.205638610199437	0.837073215446431	1	0.739433872480689	785	806	432	599	615	683	263
nontargeting_9941	GAGGTCGTCAGGCGAGGGTT	NA	NA	NA	NA	nontargeting	128.456524928111	0.058069624878101	0.223741198293399	1.44944265020012	0.147214005227966	0.635223875951519	0.646124015208872	169	163	90	149	108	178	80
nontargeting_9942	TCGGTATAGCACGGACCTGC	NA	NA	NA	NA	nontargeting	478.632444394356	0.117399241437396	0.09920405333176	2.3771464102742	0.0174471614313306	0.195735140911518	0.708600598816062	651	667	413	465	639	530	252
nontargeting_9943	GATAGCCTGGAACGGCCTTA	NA	NA	NA	NA	nontargeting	348.350209474414	0.0206118890064068	0.140321952206762	0.467647816146837	0.640036464569687	1	0.857386999761343	455	578	270	416	471	326	212
nontargeting_9944	CCCGACTGCGCGCTTGCACG	NA	NA	NA	NA	nontargeting	523.403784152287	0.0989018132133793	0.126231341655129	2.03827458859525	0.0415224797249215	0.321307756465197	0.731130025666898	709	685	435	553	663	753	262
nontargeting_9945	CCCCTTAAGTTGAGGATCGC	NA	NA	NA	NA	nontargeting	411.111471333153	-0.00658772027172303	0.124494318346546	-0.145527800641536	0.884294167649487	1	0.705750677134998	590	635	338	512	525	342	238
nontargeting_9946	TTCGCGTCTTGCTCGGCGGT	NA	NA	NA	NA	nontargeting	113.518676025434	-0.0384342523162182	0.301959990983081	-1.11709463588332	0.263953863805164	0.81571545380396	0.659019433914266	154	230	117	134	142	40	53
nontargeting_9947	GTGTTGGGGGGCAACAGGAC	NA	NA	NA	NA	nontargeting	294.727118597935	0.0454687203262457	0.142684903657306	1.02229732332772	0.306640199715599	0.848742687373837	0.702764755930935	431	494	193	318	365	283	161
nontargeting_9948	CGTCTGGCGCAGAATTAGTT	NA	NA	NA	NA	nontargeting	384.395693148677	-0.0662310165356713	0.12540713351649	-1.42499411792918	0.154158901411815	0.623755274351392	0.705750677134998	559	690	340	477	408	393	142
nontargeting_9949	CTATCCCCCAACTAACACGC	NA	NA	NA	NA	nontargeting	1563.00166391425	0.136497185950305	0.0646714173332983	3.05130640983349	0.00227847924876428	0.0117052140864338	3.87818877888206	1945	2154	1324	1815	1912	1818	849
nontargeting_995	CGAGTGCTTGCATCTTGATG	NA	NA	NA	NA	nontargeting	325.810894997519	0.0532009043641967	0.142584171966442	1.18768043318448	0.234959335495753	0.848154684101673	0.539294407059875	433	497	268	351	471	430	144
nontargeting_9950	AGGAAGGCTCACTCGGCGTT	NA	NA	NA	NA	nontargeting	517.72526834962	0.0131910324714286	0.109647086811399	0.285540402868852	0.775230155159019	1	0.706040961842029	818	770	451	532	658	478	279
nontargeting_9951	GACGAGAAATTCGCGTGTAG	NA	NA	NA	NA	nontargeting	125.235458424936	-0.0668203558938617	0.215985268400028	-1.60541331553275	0.108402875965305	0.55381807122701	0.646124015208872	178	218	145	153	130	151	51
nontargeting_9952	TTAACTCACTTGTTATTGCA	NA	NA	NA	NA	nontargeting	970.742107532512	0.110965667251178	0.098983625456824	2.26535967781354	0.0234906166152184	0.0894524931495158	3.0595228361751	1192	1479	824	978	1251	889	579
nontargeting_9953	CTGATGTTTGTCGCCTACTG	NA	NA	NA	NA	nontargeting	447.455099760857	-0.00823904778262133	0.108801359005935	-0.178284489817079	0.858499559009554	1	0.715514517879135	609	680	425	530	509	500	186
nontargeting_9954	GGCACGCAGGACTTTGCAAC	NA	NA	NA	NA	nontargeting	299.828441023047	-0.0246570117327877	0.14897145413832	-0.568558199941883	0.569655998604097	1	0.649497847478161	439	449	269	391	418	274	104
nontargeting_9955	ACGATCTCCTATTGGCGGTA	NA	NA	NA	NA	nontargeting	106.929083153129	-0.0102892883704453	0.288156178010642	-0.316602667811918	0.751545111226424	1	0.665720963187542	189	116	105	131	62	127	54
nontargeting_9956	CCATCGAAAAAACTCATAGA	NA	NA	NA	NA	nontargeting	169.20474985218	-0.0601581047853392	0.177638103703204	-1.40722522025195	0.159360615393719	0.713635614419674	0.537442192770546	280	279	142	235	220	183	57
nontargeting_9957	GACTTATATCGGTGGGAGGG	NA	NA	NA	NA	nontargeting	238.267448655456	-0.212777391832381	0.138644001039196	-3.18267070433105	0.00145923469356089	0.0326792885636368	0.719515294321454	374	444	213	359	253	229	93
nontargeting_9958	GCTTTGAATCAGTAGGGGTA	NA	NA	NA	NA	nontargeting	369.947016593761	-0.00053932848021924	0.129440552055804	-0.012019316488156	0.990410203839922	1	0.705750677134998	554	607	272	453	480	406	194
nontargeting_9959	CGCGCGTCTGAAGATTCCTC	NA	NA	NA	NA	nontargeting	260.843023943149	-0.140737005600276	0.128451195433685	-2.6374548993611	0.00835307322248015	0.115560661379392	0.754222251949947	402	479	232	356	258	241	122
nontargeting_996	GTCGGGCTCAGAGAGTCGGC	NA	NA	NA	NA	nontargeting	172.765219501556	-0.00237737815426004	0.178669212582819	-0.0589696821157713	0.952976256240359	1	0.646124015208872	250	246	144	222	165	180	109
nontargeting_9960	GGGCAGGCCGAACTAGGACC	NA	NA	NA	NA	nontargeting	364.376092827975	0.00377767916050967	0.123575465130449	0.083340350078427	0.933580917149518	1	0.743903790313441	490	531	306	490	434	443	170
nontargeting_9961	CGAACATTGCGATTTGACCT	NA	NA	NA	NA	nontargeting	727.438632842339	0.0598307690112559	0.0810907813304777	1.29493551664261	0.195342475100997	0.485773298750368	1.53994381250471	957	1127	580	861	848	826	381
nontargeting_9962	CGAGATCTATGCGGTCGGTA	NA	NA	NA	NA	nontargeting	383.81933499917	-0.026331695776777	0.126552296903358	-0.581473473271617	0.560921391360021	1	0.558353080150526	597	665	308	431	433	336	182
nontargeting_9963	GTATTCCGGCGCGGCCGCAG	NA	NA	NA	NA	nontargeting	319.475194560816	-0.0138895150169588	0.165017512878171	-0.33311000330689	0.739051248648882	1	0.494899820868359	449	473	310	389	528	309	127
nontargeting_9964	CGGGTCATTCGGGTCCCTCT	NA	NA	NA	NA	nontargeting	364.508985621173	-0.0753476618465025	0.132709923510949	-1.61733562758072	0.105805852766468	0.475790656781769	0.869922496128646	480	649	314	535	439	385	134
nontargeting_9965	TAAGTCCGTCCGGTGACTCA	NA	NA	NA	NA	nontargeting	579.069983770046	0.00545876084282094	0.161421395643544	0.130083701487614	0.896500204874837	1	1.23945403185664	763	867	522	706	817	357	310
nontargeting_9966	TTTGCGAACCCCCCCCAGGC	NA	NA	NA	NA	nontargeting	503.669214115004	-0.0820962470598791	0.144213976884038	-1.76388562278349	0.0777512379035983	0.527341583839875	0.51567189917959	880	876	394	662	682	543	164
nontargeting_9967	TAGCTGAGGACGCCGGGATG	NA	NA	NA	NA	nontargeting	170.063014144009	-0.0759149428702125	0.189236935694811	-1.72830216766806	0.0839340646485721	0.535708485676956	0.537442192770546	210	310	163	261	184	176	82
nontargeting_9968	CGACAGGGGTAAAACGGCGA	NA	NA	NA	NA	nontargeting	370.580835852195	-0.0430159613468752	0.139628441891266	-0.963689619922232	0.335201559988121	0.98309689089133	0.558353080150525	539	617	309	498	461	449	158
nontargeting_9969	CGCAGTGTAAAAGGTGCACG	NA	NA	NA	NA	nontargeting	406.75175946261	-0.116562001911641	0.116966822537441	-2.32913611076715	0.019851856208799	0.21269852962375	0.705750677134998	628	647	370	575	377	384	205
nontargeting_997	CACGCATTAAAGTTACGATC	NA	NA	NA	NA	nontargeting	579.264023665371	0.0229926957564331	0.119055850259667	0.502451106792749	0.615350236909757	1	0.668189018090393	850	820	506	666	705	644	215
nontargeting_9970	GAATCCCATATACACGTATA	NA	NA	NA	NA	nontargeting	304.761131609764	-0.691217729431712	0.137540748859629	-5.2965005560468	1.18042979262909e-07	7.40045139897794e-06	0.552282655155968	546	645	309	419	233	221	131
nontargeting_9971	GGAAGTCGCCGCACCCAGTC	NA	NA	NA	NA	nontargeting	285.386910773823	-0.00623593364814307	0.147033499997484	-0.14391040060048	0.885571222691428	1	0.661172095934084	428	398	248	353	292	253	172
nontargeting_9972	GTACGGGCCAACCTTTAGCT	NA	NA	NA	NA	nontargeting	321.098572923862	-0.05238031732278	0.120558449187955	-1.13285854340653	0.257273661806531	0.874810282970336	0.552282655155968	462	536	276	425	394	351	134
nontargeting_9973	TTCACTCGGCGGTTGGCGTA	NA	NA	NA	NA	nontargeting	201.99619227873	-0.0193826370130621	0.158850754300864	-0.457569993856681	0.647261405212107	1	0.661172095934084	340	314	179	213	272	200	97
nontargeting_9974	CTGTGTGGGGTAAGATAGGT	NA	NA	NA	NA	nontargeting	502.933305146224	0.0654987552625828	0.0972646027537453	1.38868495996087	0.164928569592234	0.639498745917828	0.712538751249813	665	733	442	549	635	560	278
nontargeting_9975	ACGCGCACGTTTGCACGAGC	NA	NA	NA	NA	nontargeting	556.552072927133	0.119921619477896	0.126381945122543	2.36956692935003	0.0178089314825593	0.161742413579669	0.977239556391984	721	827	414	552	728	501	380
nontargeting_9976	GAGTTGCGCCCCCCGCTAGT	NA	NA	NA	NA	nontargeting	1033.53430290206	-0.0362564670498493	0.0838826575931041	-0.78489391849961	0.432515768001349	0.511713292966658	3.0595228361751	1611	1570	868	1282	1175	1223	451
nontargeting_9977	CAGTCCCGGAGGGGCTAGAC	NA	NA	NA	NA	nontargeting	239.270651844897	0.0382681046121551	0.149564631263147	0.876438690999904	0.380791592332406	0.923089151861185	0.729255269717523	303	360	195	292	339	299	108
nontargeting_9978	GGTTGTGCGGAGGCACCCTG	NA	NA	NA	NA	nontargeting	344.517654131737	-0.271011805618935	0.13655693714183	-3.49702456680742	0.000470478503705587	0.0200941128216568	0.422493906750511	524	594	386	471	287	280	172
nontargeting_9979	GCAAATGCACCCGTCGCACC	NA	NA	NA	NA	nontargeting	485.217239621575	-0.00995644015049518	0.138537971676999	-0.225633013004344	0.821486862228598	1	0.712538751249813	711	708	409	626	562	564	280
nontargeting_998	AGGGCTCCGCGTATAATCGC	NA	NA	NA	NA	nontargeting	378.488345685102	-0.0110137866820215	0.135017213669906	-0.247830872916323	0.804265266798733	1	0.743903790313441	541	565	340	457	346	371	210
nontargeting_9980	CCGTGGTCGTCCCGGACCCC	NA	NA	NA	NA	nontargeting	443.504620084489	0.0144941456381078	0.119624477166842	0.317505811661239	0.750859830369992	1	0.715514517879135	585	701	379	527	436	499	216
nontargeting_9981	AAAAGTGAGGACGTGGCACT	NA	NA	NA	NA	nontargeting	800.877524918435	0.0720983667445076	0.0932126823442219	1.52680232952253	0.126810172166379	0.299925959219007	2.52507906450013	1021	1079	728	928	917	818	442
nontargeting_9982	GCGTTGAAGGCTTGTCGATG	NA	NA	NA	NA	nontargeting	111.243075662291	0.0290240259884214	0.24580733461055	0.809376720650467	0.418298488358971	1	0.665720963187542	140	149	98	125	185	94	75
nontargeting_9983	ATGACTATATAGCGCCAAAT	NA	NA	NA	NA	nontargeting	527.982467208145	-0.055038796733169	0.0901011749505628	-1.17694850163427	0.239216061670228	0.74009467827847	0.743944423533383	801	857	469	629	610	526	229
nontargeting_9984	GACTAGATTGTACGGTTTCC	NA	NA	NA	NA	nontargeting	438.612867966424	0.0827042251768378	0.110088192845681	1.73268038214044	0.0831524932710234	0.447737284051777	0.774538922468877	622	672	331	448	499	516	245
nontargeting_9985	CTATCAGCGCGACCGGCGTA	NA	NA	NA	NA	nontargeting	360.781507981735	0.0138008904235372	0.119839261053567	0.302443680199763	0.762313860848691	1	0.743903790313441	478	550	301	460	513	367	173
nontargeting_9986	GTCGGACACCCTTCACAAAT	NA	NA	NA	NA	nontargeting	587.188848805869	-0.132124620096619	0.0872063192264236	-2.68839053979932	0.00717973706159815	0.0889906950704813	0.941729692379904	871	1038	509	789	644	578	257
nontargeting_9987	AGCGATACGGTGCATCGTAT	NA	NA	NA	NA	nontargeting	873.706250225061	0.0270837076904358	0.0796994636681231	0.591728860255814	0.554032167470794	0.644010635848126	2.35494527244205	1163	1368	799	955	1064	855	459
nontargeting_9988	ACTCTCGGCGGTCGCCGGAG	NA	NA	NA	NA	nontargeting	260.389492812128	-0.0526005833043187	0.181015867676799	-1.25530999625978	0.209366247744808	0.70218588613727	0.732987480771583	441	422	203	353	271	190	168
nontargeting_9989	CAACGCCCCCAGTCGGGACG	NA	NA	NA	NA	nontargeting	680.247851920732	0.0449966142065291	0.0944333737847918	0.962542338416536	0.335777246327994	0.647253620443159	1.40861646882798	946	1023	573	764	794	692	315
nontargeting_999	GACTTCTGTAGCGCCTTCCC	NA	NA	NA	NA	nontargeting	389.991062988018	-0.08078475536634	0.122763163088264	-1.70683392215356	0.0878529254113015	0.512234732453315	0.620127683212427	534	667	396	479	432	314	191
nontargeting_9990	AGCGGACGCTCCGGCTAGGC	NA	NA	NA	NA	nontargeting	422.865493788172	0.0866790363658907	0.146573733033725	1.84950455587786	0.0643849905604912	0.394659594658994	0.76992083410237	540	584	319	474	575	340	289
nontargeting_9991	GGGCAGCCGAATCGCCGGCC	NA	NA	NA	NA	nontargeting	343.11806942524	0.0312308871587558	0.129881483802013	0.692283681112025	0.488759196207417	1	0.611957965439457	463	521	313	368	513	338	146
nontargeting_9992	GCAGTTCATCGTCATCTCGA	NA	NA	NA	NA	nontargeting	144.033362860579	0.0248641845244172	0.238348652780834	0.689687119571269	0.490390967609158	1	0.659019433914266	211	251	97	146	280	142	51
nontargeting_9993	AGCGGGCGAACCGGCTTTGC	NA	NA	NA	NA	nontargeting	347.231113049053	-0.057019029305633	0.111264813530312	-1.21867091374365	0.222969121864109	0.775702256016657	0.623461679093196	548	554	314	408	406	333	175
nontargeting_9994	GGTGACTGAGCGAAGCGATT	NA	NA	NA	NA	nontargeting	242.050115945192	0.0570537766809513	0.148409813808675	1.28054930310454	0.200352016739592	0.720397948998302	0.661172095934084	320	390	173	270	311	261	103
nontargeting_9995	AGTACGACCTCAGCGGAGGG	NA	NA	NA	NA	nontargeting	307.894875752801	0.0725854049642326	0.130276652399415	1.55944282764277	0.118891606378738	0.576549724137056	0.649497847478161	389	447	258	334	424	276	171
nontargeting_9996	GGGGTTATTTCACGCGGGAG	NA	NA	NA	NA	nontargeting	328.119739292999	-0.0468865392892351	0.168827812241376	-1.10489131417448	0.269206686518561	0.907803381210893	0.534254242491047	555	553	269	409	487	361	104
nontargeting_9997	CGTCCCGTAGCGAGTGAGAC	NA	NA	NA	NA	nontargeting	287.103617410103	0.247222332534376	0.152982761319643	3.2585584760207	0.0011197979581086	0.0269435327486244	0.702764755930935	324	388	211	264	328	331	215
nontargeting_9998	GGGCGCGCAAGCGGAGCTAG	NA	NA	NA	NA	nontargeting	317.02621975357	0.0253135847655599	0.135930761500481	0.568538251651941	0.569669539690858	1	0.649497847478161	464	401	276	390	389	294	153
nontargeting_9999	CCGCCCATTTGGAGGCCTCG	NA	NA	NA	NA	nontargeting	510.894636630054	0.01878126690784	0.0909945954564866	0.404443960256219	0.685886279236129	1	0.706040961842029	682	794	457	593	641	556	235
nontargeting_12053	TACCTACACGCGTCACTACG	NA	NA	NA	NA	nontargeting	1123.4396605305	0.0838718600526493	0.089984304822816	1.77033824327422	0.0766708108706337	0.163504428831168	4.14120373985683	1541	1623	963	1171	1221	1147	631
nontargeting_12054	TGTGCTCACAGAACGTCGGG	NA	NA	NA	NA	nontargeting	162.724919535793	-0.0343592278633809	0.223157619405712	-0.912571057945818	0.361468181757979	0.942645967601924	0.66203989489568	244	276	168	177	202	88	91
nontargeting_12055	CGCATAGGCCTTGCCCGAAG	NA	NA	NA	NA	nontargeting	574.196974327256	0.115091352319931	0.100787092103116	2.33305946304561	0.0196450246398426	0.21994711710461	0.660094693529175	773	759	445	656	660	607	333
nontargeting_12056	CATCGCTGTCGGGGAACACA	NA	NA	NA	NA	nontargeting	316.159376553207	0.0501035253573008	0.163771803448533	1.16488060727762	0.24406732435848	0.898907077480007	0.494899820868359	429	447	259	346	483	247	142
nontargeting_12057	TGCGCTGTCTTCAGATGGAC	NA	NA	NA	NA	nontargeting	152.950370864077	0.0732905954849962	0.187902433158602	1.6798742707242	0.0929817807696437	0.510348626439778	0.66203989489568	201	212	110	160	199	133	107
nontargeting_12058	CGGCCGAGGATCCTATTTAG	NA	NA	NA	NA	nontargeting	439.14431933643	-0.00521694251354196	0.117161690543602	-0.11399121567453	0.909244756929696	1	0.919118858174813	680	668	382	488	594	374	213
nontargeting_12059	AGCTGTCTGGTCACTATTCC	NA	NA	NA	NA	nontargeting	692.96128523128	0.0794567754762696	0.100001123872227	1.66924115945233	0.0950695960802406	0.379768909629647	1.2236654866789	971	999	561	752	772	909	342
nontargeting_1206	GGATCAATTGACCGTGGTAG	NA	NA	NA	NA	nontargeting	220.655466522059	-0.0510935519443279	0.168598693127837	-1.19653340060517	0.231488472460035	0.742686493721276	0.713790802319756	360	377	182	274	206	232	129
nontargeting_12060	TGGGTGTACGGGCGTTGTTG	NA	NA	NA	NA	nontargeting	201.468046977661	-0.027960514502256	0.206390394943087	-0.726754324254367	0.467376468225021	1	0.498907260294206	249	371	184	264	328	143	75
nontargeting_12061	ACCGTACAGCGCAGGGCGTG	NA	NA	NA	NA	nontargeting	231.727200882656	0.0316877507384454	0.158890647606535	0.743104025574058	0.457418702631849	1	0.732987480771583	299	306	203	287	234	230	136
nontargeting_12062	GCGGGGCTCCCGATGCCCCG	NA	NA	NA	NA	nontargeting	327.823024719928	-0.060020822458252	0.144081322823437	-1.33320758042148	0.182463692398911	0.75999281538228	0.534254242491047	458	654	280	395	376	382	122
nontargeting_12063	ACCCAGAAATGAACCCGCAC	NA	NA	NA	NA	nontargeting	832.234737908032	-0.0407089157356448	0.203374281051005	-1.03197192438364	0.30208527001272	0.488332347243015	2.35494527244205	1287	1334	761	1100	1260	825	248
nontargeting_12064	CCTGACAAAGTCCGCGCGTA	NA	NA	NA	NA	nontargeting	304.577804897467	-0.0389396339943836	0.173649544449766	-0.93522758160048	0.349671027123796	1	0.47948010547061	436	516	270	404	497	289	103
nontargeting_12065	GGAAGCGCCCGCTGAACCAA	NA	NA	NA	NA	nontargeting	220.302250101878	-0.0395450264517836	0.159690061659785	-0.923036305620394	0.355988285600555	0.903542583859063	0.713790802319756	330	364	188	286	251	259	109
nontargeting_12066	GACGATGCTCTTAAGGTGGT	NA	NA	NA	NA	nontargeting	270.57472098758	0.108144954787172	0.153556255013471	2.19332363190569	0.028284070172707	0.253083989242138	0.754222251949947	334	361	188	313	300	293	191
nontargeting_12067	CGAGTTACGTGGTGGACCAT	NA	NA	NA	NA	nontargeting	1069.08653428648	0.0886442910388318	0.103754365396922	1.84671403647272	0.064788596284189	0.178179793872549	3.0595228361751	1559	1409	889	1122	1097	1144	633
nontargeting_12068	GATGCAGCCTGTACGGTAGC	NA	NA	NA	NA	nontargeting	420.37830129838	0.0511287775721691	0.115364757964198	1.10030165803886	0.271200709977799	0.770054425816633	0.76992083410237	610	554	376	453	473	475	237
nontargeting_12069	CGCGAGCACAAATGGATCCG	NA	NA	NA	NA	nontargeting	367.559828587672	0.0138319947798119	0.111638433513438	0.299992824606921	0.764182628842968	1	0.623461679093196	525	610	301	407	495	380	167
nontargeting_1207	CGGCCCCCACTGGCACGTCA	NA	NA	NA	NA	nontargeting	884.010683835306	0.0463738702658129	0.100581044745759	0.990942054419007	0.321713875722289	0.46567309744302	2.7641278494313	1135	1392	751	997	876	1019	457
nontargeting_12070	GTGTGTTCCAGCGTGCTCAT	NA	NA	NA	NA	nontargeting	204.667879211266	-0.0250706180931065	0.199115100644443	-0.644032545483213	0.51955432986323	1	0.614502886479957	272	337	224	215	167	181	127
nontargeting_12071	CGGGCGAAACTCACCTGGTT	NA	NA	NA	NA	nontargeting	444.077016580579	0.0326100245071237	0.103197055186275	0.700230863328545	0.483783140131713	1	0.725975756085589	606	663	363	543	615	445	224
nontargeting_12072	GGCGTCTTGCTGGTCTGCCT	NA	NA	NA	NA	nontargeting	213.243353271377	0.0291681198525926	0.196972103903776	0.7427545413195	0.457630302101646	1	0.682621768624151	323	346	136	242	261	288	68
nontargeting_12073	TTGATTACGCTCGCAATGGC	NA	NA	NA	NA	nontargeting	353.562001439029	-0.0120012325314119	0.135063520767455	-0.270032754600181	0.787135054772001	1	0.705750677134998	484	566	307	429	380	301	216
nontargeting_12074	TAGGTTGCGGTGCGCGGACA	NA	NA	NA	NA	nontargeting	409.359697029322	0.0769188349000768	0.120716083095839	1.62985369881297	0.103132421373592	0.519341127381777	0.706533141534881	550	608	327	430	545	361	233
nontargeting_12075	GCGGTTTCTCACCCTTCCAA	NA	NA	NA	NA	nontargeting	388.378280813036	0.0218149914381647	0.135936456049722	0.49053991047338	0.623751895377362	1	0.854428811238232	532	661	294	450	454	500	149
nontargeting_12076	GTTGTCATGCGGGATTCCGG	NA	NA	NA	NA	nontargeting	212.069365703362	0.0577468205419007	0.178565117556866	1.35932629967402	0.174043213760368	0.766949854951066	0.498907260294206	311	296	138	243	244	204	104
nontargeting_12077	GGACGTATTCGGAACCGTAT	NA	NA	NA	NA	nontargeting	187.263501909015	-0.00173532526516876	0.186082984286446	-0.0437896849454421	0.965072049419572	1	0.530599394682149	252	296	166	228	294	186	94
nontargeting_12078	CCATGTCAGGGGAAGATCTC	NA	NA	NA	NA	nontargeting	225.212553144393	-0.0158214827521381	0.159980177702364	-0.374931518803579	0.70771139747192	1	0.661172095934083	305	351	187	306	215	258	127
nontargeting_12079	AGTTTGGCGAATGACAAACA	NA	NA	NA	NA	nontargeting	246.297287905206	0.0480381023127107	0.180808222738714	1.15507057736985	0.248061525792192	0.766837059687037	0.711333378335259	310	366	209	255	273	208	126
nontargeting_1208	TTCCTCCTTGGCGGGCGCCC	NA	NA	NA	NA	nontargeting	214.387853444735	0.32150984385302	0.144494212605157	3.62264812087986	0.000291602381282615	0.0116615991543247	0.498907260294206	251	309	142	194	334	269	114
nontargeting_12080	GGGGCGTATACCCAGGGGTC	NA	NA	NA	NA	nontargeting	386.296232684567	-0.0381787588606234	0.147400970388382	-0.870775111835258	0.383876957056493	0.918056315474506	0.743903790313441	525	680	327	511	597	345	161
nontargeting_12081	GGAGCTAGTCGGGACCTCAC	NA	NA	NA	NA	nontargeting	517.152857425074	-0.0793815699387741	0.102897020911192	-1.6668003157836	0.0955541174434284	0.503600603678572	0.699442409004409	839	848	415	672	600	490	264
nontargeting_12082	GGATGTGCACCCGCTCCAAG	NA	NA	NA	NA	nontargeting	344.093516285703	-0.0424707433973334	0.114905350495299	-0.917397707748242	0.358934273483805	1	0.422493906750511	509	577	307	407	413	384	152
nontargeting_12083	CGACCTCGTTTCAAATCAGC	NA	NA	NA	NA	nontargeting	588.897287177389	0.082095572153707	0.103829770673181	1.71996985694244	0.085437920947577	0.400170289653213	0.994874175646218	724	912	481	661	700	771	282
nontargeting_12084	CACGTCCGCGGAGAGGACTA	NA	NA	NA	NA	nontargeting	265.879274292006	0.0230535786070941	0.136153628996351	0.518401405418737	0.604178234331042	1	0.661172095934084	343	371	246	326	319	326	126
nontargeting_12085	TAGTTTATCACGCATCTATG	NA	NA	NA	NA	nontargeting	423.816987372749	-0.0664982552464183	0.142855045646575	-1.46238439210783	0.143635904041528	0.632996604259569	0.635521935761294	626	716	411	519	376	529	203
nontargeting_12086	TCTGCGTGTCCCGTTAAGCG	NA	NA	NA	NA	nontargeting	455.159876950965	0.093514608513062	0.121160227169002	1.94088476098598	0.0522722568207117	0.391224438363304	0.635521935761294	514	694	364	515	516	508	288
nontargeting_12087	GGGCCGTCTGGGTCCGTGGC	NA	NA	NA	NA	nontargeting	264.218664970738	-0.0749044767948318	0.139398416457923	-1.62064834193839	0.105093078306303	0.553818879899275	0.626367823666782	426	468	240	309	333	219	107
nontargeting_12088	CGAGAGGGTTTGTTGCGGCT	NA	NA	NA	NA	nontargeting	233.356194472885	-0.105119548933272	0.173925116446607	-2.15539920516817	0.0311306085178493	0.276678130300549	0.713790802319756	359	431	247	288	244	277	67
nontargeting_12089	CTGGACCGACTCTACCGTTC	NA	NA	NA	NA	nontargeting	643.119895921756	0.139025352232557	0.0874863438282114	2.80273756799928	0.00506708821486932	0.0560886971142228	1.24736593174471	777	896	514	751	780	755	336
nontargeting_1209	CTCGTGGGAAGTACCGGGCC	NA	NA	NA	NA	nontargeting	273.348805229423	0.0163700166231482	0.154463824884057	0.383150951475071	0.701607843032413	1	0.643612886545844	356	456	223	323	397	276	97
nontargeting_12090	TTCCACGCCCGGCTGCGCCG	NA	NA	NA	NA	nontargeting	516.371344568406	0.0677904121004249	0.11267027005282	1.44001681809095	0.149862640953148	0.613629313172934	0.712538751249813	737	764	399	567	594	661	223
nontargeting_12091	CCCAAGACGGCGCGACTAAA	NA	NA	NA	NA	nontargeting	625.657924678774	-0.0161153190479262	0.107112601178998	-0.347955222268928	0.727873812043386	0.996976636459507	1.17488710050242	909	947	515	808	603	663	311
nontargeting_12092	AGCCGCCAGTCGAGATAGCA	NA	NA	NA	NA	nontargeting	190.111180688438	-0.00460393379928915	0.168944770343014	-0.111634532898257	0.911113189858507	1	0.670075295480922	315	303	150	209	262	218	85
nontargeting_12093	GCTTGGCGCCCGCGCGTCGT	NA	NA	NA	NA	nontargeting	541.365997931541	0.0187924039327135	0.128918659544148	0.417513929622983	0.676302537734356	1	0.731130025666898	777	744	473	644	579	457	305
nontargeting_12094	ACGAAGGGCCGATAGGGCGG	NA	NA	NA	NA	nontargeting	355.985486370006	0.0362487965286071	0.148305223702665	0.829328121038905	0.406918762516943	0.882303569604599	0.857386999761343	491	551	282	405	528	387	120
nontargeting_12095	GAGTCCCAAGTGTATTGGCT	NA	NA	NA	NA	nontargeting	339.732089596493	-0.0619729076846504	0.138822003220299	-1.36273470057877	0.172966137410133	0.698646592276684	0.611957965439457	460	581	291	487	443	264	163
nontargeting_12096	ATGGATAGGGGAATCGGGCG	NA	NA	NA	NA	nontargeting	292.587990674705	-0.0248018011483477	0.1414780492273	-0.563176194457408	0.573314911410343	1	0.634259451008357	472	472	236	353	409	317	111
nontargeting_12097	GGTACGGCCCGTCCACCCTG	NA	NA	NA	NA	nontargeting	879.19758688944	-0.049886666555005	0.082587339797117	-1.07932981079877	0.28044072812827	0.496769142528649	2.11238136544003	1323	1341	780	1095	1043	937	445
nontargeting_12098	AGCGACCCGCATCGGCGCAG	NA	NA	NA	NA	nontargeting	567.005313799347	-0.0679429596930601	0.11544692410183	-1.44590154722928	0.148204817911108	0.630047303484971	0.662577703892573	882	957	511	669	711	426	277
nontargeting_12099	GGTGGTCGCAGGTCTCACCC	NA	NA	NA	NA	nontargeting	241.354588735069	-0.190334605876865	0.142857357827597	-3.01509966365034	0.00256894826160005	0.0503108697104796	0.729255269717523	383	426	240	334	261	174	117
nontargeting_121	GTTCGTACCCGGGATGGCGA	NA	NA	NA	NA	nontargeting	265.710231828522	-0.0501105558861195	0.14414934469212	-1.12499965628189	0.260589179925326	0.80999647107675	0.661172095934084	405	450	236	323	336	262	138
nontargeting_1210	CCTGCTTTGCCGTGCTTTGA	NA	NA	NA	NA	nontargeting	437.011453853016	0.0469282029277502	0.115177013375861	1.01190295917108	0.311584454264228	0.819429837579576	0.76992083410237	591	678	368	475	660	429	212
nontargeting_12100	GGGGGTATGAGGCCGAACAG	NA	NA	NA	NA	nontargeting	412.72458973172	-0.0267121213771237	0.109728594746805	-0.576959989250567	0.563966484345863	1	0.34717083236849	616	678	366	461	448	460	210
nontargeting_12101	ACCGGAAGTCGTGCTGCCAG	NA	NA	NA	NA	nontargeting	470.884120386419	0.0320623896869323	0.0997168545985254	0.687807437867606	0.491574051645307	1	0.647112231197655	664	710	404	534	609	553	217
nontargeting_12102	GGAGCCGTGGGGCGATCGCT	NA	NA	NA	NA	nontargeting	325.43941996947	-0.0365782851789234	0.138878761194079	-0.821753839342949	0.411217010321527	1	0.442371241064028	503	525	259	428	380	292	127
nontargeting_12103	GTCAATCGGGCGGAACCCGG	NA	NA	NA	NA	nontargeting	255.712093666088	-0.0279715821070066	0.133987311730115	-0.625351843580012	0.531740160830519	0.934132287516485	0.992803098708819	334	458	232	298	293	247	123
nontargeting_12104	GGCGCACGCTAGGGCGCCTG	NA	NA	NA	NA	nontargeting	293.403106225302	0.0175648715057618	0.177824885533323	0.433018855333704	0.665001071742525	1	0.849916952389901	389	481	258	314	395	358	84
nontargeting_12105	ACTGACAGTTCTCGACCCCC	NA	NA	NA	NA	nontargeting	924.615618788445	-0.0122042457717257	0.101519862339598	-0.26274193302565	0.792749494038579	0.792386770863698	2.11238136544003	1375	1358	788	1143	997	948	557
nontargeting_12106	CTGCGGGGCGACTATATCCA	NA	NA	NA	NA	nontargeting	334.310876294655	-0.0277590782745258	0.144837153530309	-0.633777223203175	0.526226219649216	1	0.493637160119022	412	582	332	395	485	302	147
nontargeting_12107	CTCGCTCCAGCCTCCAGGGG	NA	NA	NA	NA	nontargeting	176.060090330481	-0.049145364073867	0.176233593553267	-1.17004920692201	0.241981167213851	0.861457821172814	0.537442192770546	249	298	153	244	205	151	103
nontargeting_12108	CCTTCATGAGGGTTCGGACC	NA	NA	NA	NA	nontargeting	312.291227583956	-0.133855041070006	0.131354170886576	-2.54759425431394	0.0108468547113277	0.182169493032401	0.494899820868359	477	475	338	433	330	316	113
nontargeting_12109	GCGTCGGGCGGCAGTGGGGG	NA	NA	NA	NA	nontargeting	265.199832235671	0.0533823010195533	0.147563346286777	1.20149791446008	0.229558114993554	0.778299253691405	0.637133909859884	291	381	243	311	296	316	153
nontargeting_1211	CGGAATGGGCCGGGGGGGTA	NA	NA	NA	NA	nontargeting	321.16710554639	-0.0421238767978489	0.163539596857761	-0.988222311922224	0.3230437832315	0.902311846864624	0.649497847478161	537	507	269	403	360	257	119
nontargeting_12110	CCTATGGGACAGCTTGACGA	NA	NA	NA	NA	nontargeting	445.227421030543	-0.0982687272032585	0.106070890597834	-2.02585189487114	0.0427799641013345	0.327523883469519	0.725975756085589	657	711	424	592	538	399	220
nontargeting_12111	AGGTCGCGAGACCGGCCCGC	NA	NA	NA	NA	nontargeting	701.588590123315	0.12583621656763	0.0964911613362468	2.52972817364726	0.011415092481075	0.102614248938059	1.2236654866789	922	945	558	776	880	705	444
nontargeting_12112	AACGGGGCGCGACGGCGTAG	NA	NA	NA	NA	nontargeting	358.155651863336	0.00616280829356329	0.132090119085592	0.137980585567408	0.890255761243746	1	0.705750677134998	536	549	279	432	341	399	180
nontargeting_12113	GCCCGAGCGTGATCGCATCC	NA	NA	NA	NA	nontargeting	262.526507218718	-0.0464457529180222	0.176872729311352	-1.11159460621676	0.266312492694226	0.831937699059512	0.637133909859884	455	416	279	255	352	268	83
nontargeting_12114	CCACGAGACTCGGGGGGCCT	NA	NA	NA	NA	nontargeting	403.496633283989	-0.0259734013783199	0.127466841094268	-0.574494265535761	0.565633379948749	1	0.705750677134998	614	579	378	498	532	438	142
nontargeting_12115	GACAAGGACTCGCTGCGCCA	NA	NA	NA	NA	nontargeting	396.168750167335	0.0845446492677803	0.127762848947673	1.78395489222675	0.0744309951590707	0.403029039496745	0.854428811238232	499	560	314	446	429	393	242
nontargeting_12116	GATAGACTGGCGCGAGCTGT	NA	NA	NA	NA	nontargeting	341.220748936554	-0.132251674167522	0.138990044509483	-2.51317223873973	0.0119650902298259	0.213513023702956	0.422493906750511	534	647	305	454	450	256	147
nontargeting_12117	CTCGTAACCCGGGGGAGCCG	NA	NA	NA	NA	nontargeting	176.081841548449	-0.0899782732635459	0.162517911051246	-1.92677893943796	0.0540071852063183	0.432943224897049	0.537442192770546	293	290	167	233	227	147	66
nontargeting_12118	CTCCCCTTTTAGCGTTGACC	NA	NA	NA	NA	nontargeting	483.872607172393	0.0037791530512508	0.105750425222415	0.0815918189654318	0.934971307123691	1	0.715514517879135	678	708	452	559	511	529	230
nontargeting_12119	TTTAGAGGACTAGGGGCGAA	NA	NA	NA	NA	nontargeting	412.112042661504	-0.00671573210962458	0.143061914308859	-0.153673622486242	0.877867083902971	1	0.743903790313441	574	606	382	510	603	375	145
nontargeting_1212	GTATCCGAGAACAAAGGTCG	NA	NA	NA	NA	nontargeting	198.795213061103	-0.0143179926852385	0.147840068865093	-0.330532761125182	0.740997442495449	1	0.661172095934083	292	337	168	227	222	216	84
nontargeting_12120	ATCTGGATTGACGGTATCTT	NA	NA	NA	NA	nontargeting	318.913080570442	0.0605953876387854	0.147850841537887	1.35283782688001	0.176107445305597	0.784912106052805	0.47948010547061	418	476	265	327	429	355	205
nontargeting_12121	GCCGCCCCTCTCTCCCCGTG	NA	NA	NA	NA	nontargeting	1392.86693360269	-0.207750815941482	0.0729201771754407	-4.06120388047078	4.88203131522004e-05	0.000338581918541776	4.12452307857351	2279	2250	1331	1820	1379	1234	612
nontargeting_12122	CGTTCAGTGCCGGCCGACTT	NA	NA	NA	NA	nontargeting	382.960462908059	0.1019023946756	0.119572429817128	2.08731369461978	0.0368597876721604	0.297581758393075	0.743903790313441	486	514	286	464	529	364	221
nontargeting_12123	GGCCGAGCACTCCCGCACCA	NA	NA	NA	NA	nontargeting	688.815331585635	-0.0461906504562429	0.0823524828045624	-1.00065053449374	0.31699578965819	0.657238903164678	1.28489571731835	1076	1077	584	837	860	660	312
nontargeting_12124	TTCGTTGCAGTTCGCGCTCA	NA	NA	NA	NA	nontargeting	197.18227355596	0.034463656229423	0.162145054756436	0.812003850631323	0.416789421980109	0.998638368375258	0.670075295480922	237	294	184	218	259	232	109
nontargeting_12125	CCGCGGGACGAACGATACTG	NA	NA	NA	NA	nontargeting	451.654581858901	-0.136040999264838	0.111193942406724	-2.63101442510238	0.00851304225397396	0.131853243394647	0.635521935761294	711	753	462	552	536	388	220
nontargeting_12126	TGCCCACCGGTTAGGGTGCG	NA	NA	NA	NA	nontargeting	423.203196771076	0.00369191121195329	0.120843862744565	0.0811014247569067	0.935361292630269	1	1.21114777471501	558	620	414	492	439	507	211
nontargeting_12127	TCTTGCGGGCGAGGTGGACT	NA	NA	NA	NA	nontargeting	300.299890982872	0.0375647589573716	0.120289754505557	0.818416801436825	0.413119231202162	1	0.649497847478161	421	434	236	371	408	313	137
nontargeting_12128	TTACGAATTGCAGGTCGGGT	NA	NA	NA	NA	nontargeting	295.704517729206	-0.0263798721168856	0.134144079286971	-0.590290322939278	0.554996026016001	1	0.849916952389901	437	492	260	342	292	353	134
nontargeting_12129	GGGAGGCCGCATGCGGTCGC	NA	NA	NA	NA	nontargeting	341.348259302627	-0.0943330955256038	0.110890455935432	-1.95209873403104	0.0509264835203602	0.421755364228444	0.534254242491046	518	577	312	442	401	327	135
nontargeting_1213	GAGGAGCGATGCTTGCCGCC	NA	NA	NA	NA	nontargeting	272.502551354463	0.0784031329772771	0.135740913189848	1.68092218496806	0.092778030176779	0.518766583084864	0.637133909859884	335	429	223	272	312	294	151
nontargeting_12130	GCTGGGAGTCCTCAGGCTCT	NA	NA	NA	NA	nontargeting	144.379550406497	0.0232799917030642	0.249709827821563	0.6604015169661	0.508996198965239	1	0.663039456409872	176	182	135	179	297	126	51
nontargeting_12131	CGAGCCAACGATGGCGATCG	NA	NA	NA	NA	nontargeting	348.225894740684	0.0954705852252931	0.133309409209097	1.98503978290637	0.0471400455082438	0.35086570010531	0.705750677134998	451	531	265	345	371	383	218
nontargeting_12132	TGGGAGGTAGCCGGCCAGTC	NA	NA	NA	NA	nontargeting	268.6549735173	0.0241060919948538	0.133258128020733	0.538958022622737	0.589915819615126	1	0.643612886545844	370	386	244	306	380	251	127
nontargeting_12133	CCCTAGCGCGCGGGCAGTGC	NA	NA	NA	NA	nontargeting	619.985697582551	0.0749907098145803	0.0955234955890905	1.58305195386706	0.11340962325814	0.474365887331332	0.937936429597917	893	981	480	628	733	721	305
nontargeting_12134	CTCCACCGGCCCAGCATCGG	NA	NA	NA	NA	nontargeting	451.565963364691	-0.0379250873018165	0.125108755463797	-0.83182839826699	0.405505812031657	0.950543633470654	0.7289117938908	649	703	446	521	544	350	241
nontargeting_12135	CGAGCGAACGTCCAGCGTCA	NA	NA	NA	NA	nontargeting	617.637588943989	0.152994964212266	0.10168441689977	2.90949550940653	0.00362012587483275	0.0540062187668773	0.937936429597917	766	943	488	594	726	782	349
nontargeting_12136	GCCCCTAAGGCGGTTCTGTC	NA	NA	NA	NA	nontargeting	386.295865728838	-0.0289675384000498	0.16146723090024	-0.684280977195686	0.49379775675086	1	0.705750677134998	564	674	330	472	583	436	118
nontargeting_12137	CGTGACATACTAGGCCCCGC	NA	NA	NA	NA	nontargeting	737.964563565683	0.0351403219964765	0.0796251013885409	0.767071449492878	0.44303903577393	0.732596727394644	1.40861646882798	1014	1084	596	924	880	762	391
nontargeting_12138	TGGCGGGGCGAGTGGAAAGA	NA	NA	NA	NA	nontargeting	356.140183261736	0.0180894925516671	0.122073642766043	0.397464704323951	0.691024809341732	1	0.857386999761343	514	551	305	397	432	447	148
nontargeting_12139	GTAAGGATTTAGACGGCACG	NA	NA	NA	NA	nontargeting	372.047859039457	-0.0180741351253429	0.12326897758656	-0.397863954393239	0.690730471525359	1	0.705750677134998	521	605	312	473	486	429	167
nontargeting_1214	AAAGGCAGGTAGGATCGGCT	NA	NA	NA	NA	nontargeting	415.066452162926	0.028277726347961	0.154749045693867	0.658803862266491	0.510021726834416	1	0.34717083236849	494	661	367	477	372	553	188
nontargeting_12140	ACCATGGAGGCGGATGGTCA	NA	NA	NA	NA	nontargeting	519.134505772284	0.0578677449750893	0.1225548949564	1.24979610876521	0.211374037920385	0.716709756678529	0.706040961842029	738	714	441	557	512	631	304
nontargeting_12141	AGCAGGAATCCATAGCGGGT	NA	NA	NA	NA	nontargeting	183.348814691267	0.0507394819285186	0.159034166857558	1.16872264056461	0.242515397050314	0.810359442235857	0.614502886479957	249	272	149	194	210	220	81
nontargeting_12142	CCTTACCGGTTGTTACGCGG	NA	NA	NA	NA	nontargeting	775.506369244603	-0.00302203998029318	0.0879159575614821	-0.0652950602479069	0.947939075304456	1	1.40861646882798	1143	1172	714	858	1027	726	356
nontargeting_12143	CGGGTAGCGCGCTGGCAGTC	NA	NA	NA	NA	nontargeting	396.886126952352	0.0851908380941947	0.109034236407144	1.78016240143696	0.075049386641469	0.620874860554415	0.34717083236849	477	604	311	468	482	450	196
nontargeting_12144	ACGCTATGCTTTAACGCTTG	NA	NA	NA	NA	nontargeting	490.997498370614	0.041389844726258	0.106207892720179	0.887871249327401	0.374610011591005	0.928377153027578	0.708600598816062	662	717	382	622	643	498	278
nontargeting_12145	ATTTGACTGTAGAGGTATCT	NA	NA	NA	NA	nontargeting	286.29796367765	-0.0202937813619793	0.172707913402947	-0.493886497046337	0.621386341321237	1	0.634259451008357	399	469	240	383	350	399	101
nontargeting_12146	CAGCAGTGGTGGGAGTGCCG	NA	NA	NA	NA	nontargeting	436.328809040388	0.042726001972581	0.123638913661775	0.932923066470896	0.350859691806905	0.863891938253859	0.774538922468877	629	573	384	500	635	478	224
nontargeting_12147	CACCCCAATGGCAGCGCAGC	NA	NA	NA	NA	nontargeting	561.33112169723	0.0100994169045254	0.11070515679604	0.218910640319517	0.82671965771605	1	0.662577703892573	789	842	468	685	609	503	301
nontargeting_12148	AGGATCGGTAATCGTGGTAA	NA	NA	NA	NA	nontargeting	471.618892145869	-0.0252591911120308	0.125025467221789	-0.55659598621081	0.577803496758798	1	0.712538751249813	629	752	423	599	511	447	290
nontargeting_12149	ACCTATCGGGTCACATGCCT	NA	NA	NA	NA	nontargeting	967.277280181199	0.0696812077476746	0.091224268908232	1.47988108281877	0.138904984959882	0.243109877746655	3.95621137504752	1265	1537	768	1083	1149	983	454
nontargeting_1215	GGTTAACGCGCCCGGGGGAA	NA	NA	NA	NA	nontargeting	229.510932919085	-0.367668941718844	0.154910578127172	-3.67793625493778	0.000235128700465012	0.0070600310022969	0.719515294321454	388	443	200	357	185	205	105
nontargeting_12150	CACACGCTGACTGATGGCCT	NA	NA	NA	NA	nontargeting	387.871745650309	0.0840934034225147	0.123398632444547	1.77015958717625	0.0767005594315054	0.505071021767305	0.558353080150526	484	568	311	436	504	388	177
nontargeting_12151	TGCGCCGGGTCTTCTTGCAT	NA	NA	NA	NA	nontargeting	140.37885685644	0.119199236691591	0.217721681313071	2.28859431491545	0.0221029345264492	0.235004433599781	0.665720963187542	175	140	132	116	167	144	97
nontargeting_12152	TGGCCGGCGTCGACATGCAG	NA	NA	NA	NA	nontargeting	315.234729102582	0.0280725007382033	0.13428009633002	0.627919047504272	0.530056972468729	1	0.47948010547061	411	492	259	374	401	360	180
nontargeting_12153	TGCTCGATCGGAGCGTTTTG	NA	NA	NA	NA	nontargeting	347.291335594232	0.00748365418956657	0.130314287720153	0.166985893348289	0.867381148554651	1	0.705750677134998	471	508	346	381	450	393	175
nontargeting_12154	CTCGCACGGGGTTTGCCGTT	NA	NA	NA	NA	nontargeting	411.038819451587	0.00652307791962151	0.155236291259439	0.153269949598856	0.878185397391914	1	0.706533141534881	643	653	335	445	628	438	130
nontargeting_12155	GTCGAGGGGCGAATCGGAGC	NA	NA	NA	NA	nontargeting	156.222917184223	0.0143586831547913	0.213436671970842	0.383566793970792	0.701299555405421	1	0.646124015208872	236	207	99	231	206	168	54
nontargeting_12156	GGGCAGTGCGTCGCTGCTAC	NA	NA	NA	NA	nontargeting	381.858152492312	0.00530058592797787	0.107900286323172	0.114626516956646	0.90874116074872	1	0.558353080150526	508	581	325	485	439	379	192
nontargeting_12157	TAGCAGGGGGTTTTGTGAGT	NA	NA	NA	NA	nontargeting	337.158134536563	0.0063267089859043	0.158469022861281	0.149744281364077	0.880966370559535	1	0.611957965439457	473	567	245	428	497	393	111
nontargeting_12158	GACCGTGACCGAACCACTTC	NA	NA	NA	NA	nontargeting	439.259402501606	0.0508009569898057	0.113000267131361	1.09099091187964	0.275276881577719	0.760394999526132	0.804912507771267	647	623	341	501	556	407	257
nontargeting_12159	AACGGGCTAGTTCACCACGG	NA	NA	NA	NA	nontargeting	513.998913762669	0.0311078427838828	0.111662169776056	0.672386581191995	0.501337623219071	1	0.699442409004409	678	859	456	517	622	489	291
nontargeting_1216	GCTACGACGCCCTCCGAGTT	NA	NA	NA	NA	nontargeting	432.84448434831	0.011869815003971	0.120163531479643	0.260313771581861	0.794621750511082	1	0.804912507771267	699	693	348	438	526	507	213
nontargeting_12160	TAGCGAGCATGTACTCCTGG	NA	NA	NA	NA	nontargeting	376.451935676076	0.00214851146087058	0.125326941750334	0.0475381608175446	0.962084316767344	1	0.740907365135378	520	558	347	444	375	460	182
nontargeting_12161	CAGAGGCCGATAGCGTGTGG	NA	NA	NA	NA	nontargeting	329.395156817397	0.0770917527838057	0.135912964433064	1.65630013201624	0.0976610537847148	0.576194632687061	0.534254242491047	442	441	272	353	406	308	218
nontargeting_12162	CCAATCGTGTGGCACCGAAC	NA	NA	NA	NA	nontargeting	494.297514895642	0.0267311562116707	0.137211187773374	0.60151157846082	0.547499302305573	1	0.712538751249813	631	720	436	599	728	377	271
nontargeting_12163	GGAGACAAGGGTTACGGTCC	NA	NA	NA	NA	nontargeting	409.741488019274	-0.0719016054443802	0.111739553327157	-1.5216508491518	0.128096589233513	0.848525954989298	0.293758043248649	596	671	390	513	421	467	181
nontargeting_12164	CCGGTTTGCATCCACGGTTC	NA	NA	NA	NA	nontargeting	219.055547722896	0.00373693454312052	0.170475128751459	0.0909406206318842	0.927539773303483	1	0.713790802319756	329	265	203	277	236	269	119
nontargeting_12165	AAAGTCGCTTGTGGGGGCTT	NA	NA	NA	NA	nontargeting	500.169323353088	0.471117392208223	0.134417033052682	4.28926129389492	1.79268369765575e-05	0.000488064761614	1.02485616210494	663	568	306	498	729	769	279
nontargeting_12166	GAACAGCCCGCCCGCTCAGA	NA	NA	NA	NA	nontargeting	258.611529065248	0.0252629117028993	0.144705581500727	0.577275648212153	0.56375326134903	1	0.711333378335259	373	432	171	315	345	280	112
nontargeting_12167	GGACTGGATCCCGCGAGCGT	NA	NA	NA	NA	nontargeting	313.903136241818	-0.0437695399220883	0.142141247779272	-0.984446677173854	0.324895937215533	1	0.494899820868359	530	473	267	390	356	366	153
nontargeting_12168	GCATACGTAGAGGGGGATTT	NA	NA	NA	NA	nontargeting	438.276638425173	0.0387444423172038	0.106641583125158	0.832080798370042	0.405363339394879	0.926552112499219	0.76992083410237	626	566	373	548	555	467	224
nontargeting_12169	AGACCGTCTTCTTTGCTGAG	NA	NA	NA	NA	nontargeting	159.339502934574	-0.0284781821821712	0.192810721440217	-0.719512249319748	0.471825357607574	1	0.537442192770546	272	221	129	216	176	121	77
nontargeting_1217	GGGCGGATGTGGTTGCAGGT	NA	NA	NA	NA	nontargeting	189.293585928956	-0.0150453256732267	0.198411268713619	-0.388893017870222	0.697355287361063	1	0.682621768624151	279	272	164	254	152	198	82
nontargeting_12170	AACCGTCAGAGATGTCTCCT	NA	NA	NA	NA	nontargeting	262.333120700145	-0.0220446233260325	0.148159022804129	-0.508006936239956	0.611448478855144	1	0.754222251949947	416	396	244	295	298	274	96
nontargeting_12171	TCTTAAACGGCTGGGTCCGG	NA	NA	NA	NA	nontargeting	367.594924694046	-0.0795960916850318	0.123617370522252	-1.68521039758605	0.0919479857155525	0.447443061200932	0.857386999761343	588	551	355	472	388	354	142
nontargeting_12172	CTCCAGGATCGCGCTGAACC	NA	NA	NA	NA	nontargeting	164.912826484834	-0.00777532274272025	0.212758839548625	-0.208084248242112	0.835163186054495	1	0.537442192770546	246	255	141	201	215	119	60
nontargeting_12173	TTGCGGTCTGGGTGTAAAGG	NA	NA	NA	NA	nontargeting	511.22162338623	0.0134050552641003	0.108587430130029	0.289885023388706	0.771904199526721	1	0.699442409004409	712	768	414	637	524	529	290
nontargeting_12174	CCACACCGCTCCGGGGTACG	NA	NA	NA	NA	nontargeting	269.531108222044	-0.215893204560299	0.135114831502855	-3.22694340174596	0.00125120206657455	0.0309075096498868	0.661172095934084	407	510	246	399	284	206	115
nontargeting_12175	GCACGAGCATGTTCGGACCT	NA	NA	NA	NA	nontargeting	435.63203021203	0.0299387551448763	0.147932461928855	0.68708346160776	0.492030135467963	1	0.774538922468877	688	662	331	457	470	454	180
nontargeting_12176	CCTCTCGGAGAAGGGTACGC	NA	NA	NA	NA	nontargeting	256.567090948101	-0.0312877636827679	0.180016431497631	-0.767434554868354	0.442823190215835	0.986009954929283	0.732987480771583	376	405	241	322	214	310	92
nontargeting_12177	CGGGGCGGGCCTGGGGCGTG	NA	NA	NA	NA	nontargeting	337.477678284164	-0.0320080822723469	0.149790743195559	-0.736482020891557	0.461437405206164	1	0.611957965439457	473	552	285	456	434	397	159
nontargeting_12178	CCCTTAGTTCAGCTAAGAAC	NA	NA	NA	NA	nontargeting	844.570929798361	0.0138756831633944	0.101551736930212	0.298684452485871	0.765180820960107	0.720400653570654	2.52507906450013	1141	1274	776	964	1083	697	455
nontargeting_12179	GCAATGAGAAACACAGACGA	NA	NA	NA	NA	nontargeting	323.57780529325	0.0168371602175119	0.137515584601439	0.380285615177733	0.70373341229706	1	0.493637160119022	504	466	295	326	395	396	162
nontargeting_1218	GCTTATATACATCCTGAGAA	NA	NA	NA	NA	nontargeting	483.185957261966	-0.122050644863375	0.124699821642186	-2.4021550979575	0.0162987963053217	0.186536245052653	0.715514517879135	740	939	418	627	618	468	162
nontargeting_12180	CGGTGCACGCGGATGTCCTG	NA	NA	NA	NA	nontargeting	580.97754669765	0.0210013314750719	0.107074648689621	0.453113646817175	0.650466909062969	1	0.994874175646218	822	821	548	635	650	613	340
nontargeting_12181	GGCCTTTGTCGGGACCGGGT	NA	NA	NA	NA	nontargeting	97.7473022056921	-2.97741144701096	0.275469988321026	-11.2248791648351	3.07806926914389e-29	4.85317593237097e-27	0.665720963187542	236	264	170	202	27	31	6
nontargeting_12182	AAGATGCGTACTGACACGGG	NA	NA	NA	NA	nontargeting	340.840425172027	-0.0610090557261227	0.134982512702376	-1.33560065935624	0.18167983451837	0.758533886224358	0.534254242491046	563	485	340	415	370	363	125
nontargeting_12183	GGATAGGAAGGCGGTGGAGG	NA	NA	NA	NA	nontargeting	309.680830763685	-1.00474165785348	0.146145202679084	-7.01313313454489	2.33039500753421e-12	1.57611008612144e-10	0.709394651851923	602	624	367	484	263	228	116
nontargeting_12184	TCCTGGTGGGCCGCTAAAGC	NA	NA	NA	NA	nontargeting	531.621534563534	-0.0489313321327263	0.11602410463683	-1.05496281984228	0.291442329466066	0.807869183676018	0.743944423533383	726	816	510	690	534	465	272
nontargeting_12185	GCTCGCCTGCCACGGGCAAG	NA	NA	NA	NA	nontargeting	440.74365928458	-0.0358415255407181	0.130540985247301	-0.793744489273147	0.427344194651183	0.949514505769037	0.76992083410237	501	760	416	589	464	413	232
nontargeting_12186	CACATCACGGGCATATCGGC	NA	NA	NA	NA	nontargeting	321.560947638727	-0.0455255317376519	0.155523483907676	-1.04801149892209	0.294633309016679	0.942932578870467	0.539294407059875	498	506	274	423	294	253	178
nontargeting_12187	GGGCTTTGACCGGGCGGTTA	NA	NA	NA	NA	nontargeting	231.866110481716	-0.00970472903796643	0.156399750905476	-0.228507636453944	0.819251620124387	1	0.719515294321454	335	389	202	262	270	249	82
nontargeting_12188	ATCAAGCTCGACGAAGGCCG	NA	NA	NA	NA	nontargeting	134.847235618116	-0.05017932791818	0.216861873023425	-1.27223237962089	0.203290566214146	0.732689474502048	0.646124015208872	199	198	122	214	175	85	68
nontargeting_12189	GGGTGGTCGGGTAACAAGGG	NA	NA	NA	NA	nontargeting	498.629417120705	0.0705982067259132	0.118792948800371	1.50301425236744	0.132835368760451	0.491010108568014	1.02485616210494	732	705	375	560	740	527	202
nontargeting_1219	ACGAGTACGACTAGAAGTTG	NA	NA	NA	NA	nontargeting	519.893953166312	0.0707154325419954	0.109733760434966	1.49645126698912	0.134536098302945	0.574758521376008	0.739433872480689	688	760	406	601	592	498	310
nontargeting_12190	GGTGGCTCGTCAACTCTGCT	NA	NA	NA	NA	nontargeting	429.223825353207	-0.0874334678750459	0.115329016058474	-1.82545728817553	0.0679320509929555	0.446630829526079	0.635521935761294	723	606	414	549	443	429	185
nontargeting_12191	CCCACGTGGCTGTCTCCTCG	NA	NA	NA	NA	nontargeting	423.886279334135	-0.0219650908946907	0.108315940386886	-0.474300834202104	0.635285396738755	0.925041718170447	1.21114777471501	570	623	374	584	501	448	188
nontargeting_12192	CTAGCCCAATTGCGGGATCG	NA	NA	NA	NA	nontargeting	507.432397694494	0.0568983422139544	0.112138443465499	1.21697852690438	0.223612385933153	0.846365661540028	0.51567189917959	685	792	428	535	654	607	201
nontargeting_12193	AGTTGGGCGTCGCCCAGCGC	NA	NA	NA	NA	nontargeting	701.727794805208	0.0795398137823853	0.0879856426401072	1.68749576534903	0.0915080635002458	0.374089081092575	1.21237703204269	886	1076	625	740	951	726	341
nontargeting_12194	TCCTGATTATGGATGCGCCG	NA	NA	NA	NA	nontargeting	376.913325915524	-0.09017974060476	0.131917426183757	-1.89148370556765	0.0585598040992813	0.393008228764719	0.705750677134998	644	607	372	423	399	295	182
nontargeting_12195	GGGAGTGTCACACGCCGGAA	NA	NA	NA	NA	nontargeting	147.640936439421	-0.114037029625979	0.199507306652613	-2.25241382194973	0.0242961330669923	0.248678679700179	0.665720963187542	296	223	151	185	177	136	62
nontargeting_12196	CTTCGAAGCGATGGACACCA	NA	NA	NA	NA	nontargeting	538.073699531798	0.231371815000839	0.0872266663209828	3.96560112701111	7.32112040098494e-05	0.0024357152888834	0.739433872480689	690	763	396	542	712	640	286
nontargeting_12197	ACACACCGCCCACTCGGATA	NA	NA	NA	NA	nontargeting	840.573540988683	0.0506466784206964	0.0801175506898663	1.10112490099187	0.270842300848645	0.447496403452241	2.52507906450013	1179	1261	678	979	1076	795	426
nontargeting_12198	GCAATTCTATGCCCACGAGT	NA	NA	NA	NA	nontargeting	356.426035981511	-0.0220115231667188	0.165457133049968	-0.526641172552087	0.598442794585781	1	0.705750677134998	493	521	335	479	538	310	114
nontargeting_12199	CTGTCGCTAGGATGAGGGCT	NA	NA	NA	NA	nontargeting	338.847590623133	0.023864708508295	0.120686488269173	0.522601664741835	0.601251481808163	1	0.534254242491046	500	494	281	385	354	373	183
nontargeting_122	ATCGGCGAGGTGGCGGAAGA	NA	NA	NA	NA	nontargeting	193.751195081824	-0.0974311408388559	0.189214107840068	-2.05812578412864	0.0395780604869027	0.371912303052092	0.530599394682149	309	340	186	271	255	185	85
nontargeting_1220	AGACTAGGCCGTCTGAACCA	NA	NA	NA	NA	nontargeting	696.607228746575	0.037549294798746	0.0897561058494568	0.806974804760802	0.419680999120536	0.687338593343009	1.53994381250471	965	1066	566	825	988	699	346
nontargeting_12200	ATGACCTCTGCGCCGGCGAC	NA	NA	NA	NA	nontargeting	126.99702608572	-0.037143813244439	0.284607016444964	-1.06705937933279	0.285945023159601	0.854272713543023	0.646124015208872	212	150	144	179	102	149	28
nontargeting_12201	TCTGGAAGGAGCGCGCCGAG	NA	NA	NA	NA	nontargeting	312.012817457768	0.0240018436491386	0.133490766435503	0.536874785286877	0.591354109151002	1	0.552282655155968	404	541	258	334	418	280	166
nontargeting_12202	ACCACCGGGTGACCGAGCTC	NA	NA	NA	NA	nontargeting	318.301389626314	0.0243564041659446	0.155595506202858	0.569652783627119	0.568913220421625	1	0.649497847478161	473	402	255	415	450	297	124
nontargeting_12203	GCGCTGAGGGACTCTAACGA	NA	NA	NA	NA	nontargeting	297.313058589229	0.00731110240521953	0.149694551974921	0.169677379517098	0.865263864620148	1	0.849916952389901	394	473	265	348	339	410	122
nontargeting_12204	TAGAGTTGACGCGTGAACCA	NA	NA	NA	NA	nontargeting	234.938744408399	0.0397827891241025	0.205626076908618	1.01423879440058	0.310468821350161	0.848829909468262	0.711333378335259	372	327	175	225	214	250	184
nontargeting_12205	AGCCGCGGTCTGTGTTGGCT	NA	NA	NA	NA	nontargeting	340.931288158478	0.0384967109253434	0.159695132882696	0.899425303385699	0.368426166368242	1	0.534254242491046	434	492	305	376	390	433	216
nontargeting_12206	GTGGGGTGTCCGTCAGACCA	NA	NA	NA	NA	nontargeting	751.620934957018	0.0682735944496621	0.076646696002993	1.49076469850807	0.136023283033364	0.405714887569216	1.53994381250471	1033	1099	665	809	943	827	380
nontargeting_12207	GGGATAGCGGTTAGCATTCG	NA	NA	NA	NA	nontargeting	313.811392871341	0.0623810112538097	0.160904511383967	1.41714508619181	0.156440513012987	0.744533903150766	0.47948010547061	464	411	233	351	415	447	165
nontargeting_12208	TAAACCCGAAACGGCGAACT	NA	NA	NA	NA	nontargeting	638.461867169676	-0.0246460291926511	0.0862049361410966	-0.532718324000115	0.594228579744807	0.909438047636703	1.17488710050242	944	1013	523	789	691	678	308
nontargeting_12209	TGTGTTTGCGACGCATGCCT	NA	NA	NA	NA	nontargeting	596.497246264849	0.0249071300177023	0.129866846423029	0.553356904802009	0.580019042353058	0.876504305066772	1.23945403185664	875	832	518	671	750	465	370
nontargeting_1221	ACTAGCGGTATAGAGGACGC	NA	NA	NA	NA	nontargeting	481.831044461663	-0.0115061142959291	0.146108510069176	-0.264803108039862	0.791161142473683	1	0.647112231197655	649	846	404	578	604	502	153
nontargeting_12210	CTAAACAGTCGTGCAAGGTG	NA	NA	NA	NA	nontargeting	586.594898242907	0.12337436330162	0.127767699564102	2.41683266950032	0.0156562124914375	0.203215636391371	0.600446560354325	687	986	415	579	637	743	362
nontargeting_12211	ATGAGTTCGCTAGGGCATGG	NA	NA	NA	NA	nontargeting	428.808741137884	0.0672819253823444	0.148238946096128	1.48898777250563	0.136490588615294	0.566593221399144	0.774538922468877	566	611	339	462	465	433	317
nontargeting_12212	CCAACGTACAATGTGGGGAC	NA	NA	NA	NA	nontargeting	589.162446646657	-0.0250119263374856	0.159363358989043	-0.589560159247468	0.555485568614253	0.975524577974873	0.941729692379904	848	1018	508	697	851	516	348
nontargeting_12213	CAGCTGTAGAACAACTCCGC	NA	NA	NA	NA	nontargeting	458.98722901657	0.0640193678993539	0.108039903264984	1.35992042140782	0.173855107869042	0.655594087044473	0.708600598816062	669	672	360	495	508	517	230
nontargeting_12214	CCGAAGTTGCCTTGAAAGAC	NA	NA	NA	NA	nontargeting	220.522161113266	0.030136133514942	0.144357226875147	0.686586755505126	0.492343177014148	1	0.732987480771583	302	353	174	252	281	276	96
nontargeting_12215	TCACCGCTCGTACGGCGTCT	NA	NA	NA	NA	nontargeting	644.599158633768	0.0959968408978361	0.117212527115954	1.983350191642	0.0473283266058575	0.300823785081796	0.937936429597917	882	881	508	695	776	755	423
nontargeting_12216	GTCGCGCTGCTAGGGGATGA	NA	NA	NA	NA	nontargeting	437.624180817434	-0.00792043213371735	0.107533796989886	-0.1712052416706	0.864062386091312	1	0.919118858174813	643	626	377	551	461	455	219
nontargeting_12217	GGGTACTTGACTAGTACACG	NA	NA	NA	NA	nontargeting	382.793829377967	-0.0999654001113211	0.114068012881739	-2.05352473120145	0.0400217136982609	0.311679407948795	0.743903790313441	539	701	357	489	447	396	165
nontargeting_12218	CCGGCGGCAGGGGATGACGC	NA	NA	NA	NA	nontargeting	183.062201171186	0.022555061081743	0.16404694881931	0.537816336680637	0.590703852307402	1	0.661172095934083	298	261	145	190	211	176	101
nontargeting_12219	GTCGAATCGGCTGAATAATA	NA	NA	NA	NA	nontargeting	116.958808929363	-0.0487730351106355	0.275483404490795	-1.32513061403743	0.18512783383097	0.693430110956103	0.665720963187542	168	207	116	169	198	58	40
nontargeting_1222	CACCCAATGCAGGCCGGTGT	NA	NA	NA	NA	nontargeting	692.667769116782	0.0298606539245248	0.0973920202313374	0.640745525707241	0.521688030493893	0.787941751710632	1.40861646882798	996	1031	621	740	946	623	351
nontargeting_12220	GGTGCACGGTTACGAACCAC	NA	NA	NA	NA	nontargeting	537.601953337367	0.0252114206700116	0.101767410349149	0.541893653297293	0.587891769197973	0.98406028859472	0.977239556391984	719	748	468	687	708	503	265
nontargeting_12221	CGGAGACGTTGACCGTTCAA	NA	NA	NA	NA	nontargeting	227.390600113473	0.00973921109701747	0.139373633418192	0.221089122449347	0.825023039731213	1	0.661172095934083	316	343	174	299	271	244	122
nontargeting_12222	ACTATAACTCGGCCTGGAGT	NA	NA	NA	NA	nontargeting	573.755617042608	0.0831774191771111	0.111294803420262	1.74234072028234	0.0814488421062132	0.473966270448535	0.674983792317636	797	810	479	607	843	678	228
nontargeting_12223	GCCGGACAGATCCCACGAGG	NA	NA	NA	NA	nontargeting	202.843092951426	-0.0182077217774679	0.189333235434736	-0.460422111041061	0.645213266814317	1	0.498907260294206	254	311	205	265	312	169	71
nontargeting_12224	CATAGCCGTCTCGCCGACAT	NA	NA	NA	NA	nontargeting	282.197134205034	-0.0292461693291896	0.186931412092461	-0.729309052319242	0.465812636200064	1	0.626367823666782	394	437	292	331	231	219	156
nontargeting_12225	CGCGTATTCGCCAGCCAACG	NA	NA	NA	NA	nontargeting	428.654975792403	0.0260876895726907	0.141986615613753	0.59266625293302	0.553404530501963	1	0.635521935761294	629	642	324	518	702	450	192
nontargeting_12226	GGGGCATTCGTCGGGCGGTA	NA	NA	NA	NA	nontargeting	262.179827879223	0.00355604103467397	0.135795404463469	0.0801981229309637	0.936079683039081	1	0.626367823666782	407	423	194	306	295	303	132
nontargeting_12227	ACGTGCCCGCCGATATCCAG	NA	NA	NA	NA	nontargeting	353.046940607143	-0.0196466840474644	0.124468548096464	-0.433161406652792	0.664897514224846	1	0.623461679093196	508	607	332	364	432	354	147
nontargeting_12228	CAATCGATATCGCTGGTCGC	NA	NA	NA	NA	nontargeting	322.373880400438	-0.0154005259730724	0.121276327417677	-0.338135616140167	0.735260991819875	1	0.493637160119022	455	491	267	425	361	351	171
nontargeting_12229	GCAATCCGGTCAGCGGACGC	NA	NA	NA	NA	nontargeting	253.673276491437	0.00953893867451862	0.176466186913884	0.235134427751223	0.814104398182962	1	0.992803098708819	281	336	275	320	263	322	112
nontargeting_1223	GCCGGATGCACGAGCGGTAG	NA	NA	NA	NA	nontargeting	255.566014127814	-0.106343530940019	0.147943115176046	-2.16656736814676	0.0302678578336907	0.268164357399939	0.732987480771583	408	376	267	354	283	211	96
nontargeting_12230	ACCGCGAGGAGTCAGTCGAC	NA	NA	NA	NA	nontargeting	424.613673439731	0.0639737380220432	0.157032584746557	1.44115332795128	0.149541370485013	0.59235096062028	0.76992083410237	553	584	312	516	547	532	277
nontargeting_12231	CGCGTACGACTCAACAGCGA	NA	NA	NA	NA	nontargeting	635.24945346865	0.0161196335693124	0.0897893715154705	0.347501614988005	0.728214505431245	0.997096585568269	1.17488710050242	953	978	506	736	809	656	338
nontargeting_12232	CCGGAGATTTAACTAATCGA	NA	NA	NA	NA	nontargeting	384.632605763115	-0.0187635703785484	0.346163356246004	-0.611900977087839	0.540603275123462	1	0.558353080150526	642	743	290	458	663	330	83
nontargeting_12233	TGGTCCTCGCGGATCATTAA	NA	NA	NA	NA	nontargeting	329.683347238729	-0.0440065347094912	0.13295464990222	-0.974010732718967	0.330051210230688	0.995819872147211	0.534254242491047	565	472	318	369	427	333	140
nontargeting_12234	GGATCGGACGAGCGCTTGGC	NA	NA	NA	NA	nontargeting	360.458404334187	0.0497597142087422	0.133759781867392	1.09831861810985	0.272065384841063	0.730999115097693	0.869922496128646	514	578	292	353	560	372	173
nontargeting_12235	TCGACGTATATCCCACCCGG	NA	NA	NA	NA	nontargeting	419.791243407981	-0.153649059950415	0.108896288384343	-2.87345333423323	0.00406011054767465	0.0783318679764076	0.635521935761294	703	774	392	490	484	395	175
nontargeting_12236	CCAGCGGGATGCCTCATGCC	NA	NA	NA	NA	nontargeting	316.274564560174	0.0648961508824006	0.124880221670412	1.39719359488443	0.162355362312426	0.757014186348805	0.47948010547061	404	421	280	368	369	366	150
nontargeting_12237	GACTCAGTGAGGCGTCTCTT	NA	NA	NA	NA	nontargeting	402.827730960317	-0.0484914574384774	0.132982893990316	-1.07002265611091	0.284609110869777	0.81816131630382	0.705750677134998	572	757	338	479	416	357	179
nontargeting_12238	CGGTACTGCTGAGCGGTGTG	NA	NA	NA	NA	nontargeting	383.801009855929	0.0315429205105977	0.15703367195143	0.736914001152216	0.461174649018696	1	0.558353080150526	436	612	274	531	405	406	252
nontargeting_12239	GCTGGTTGGCCCACGCATTG	NA	NA	NA	NA	nontargeting	629.56779659377	-0.00199494181616406	0.117503670686877	-0.0436150378326286	0.96521126464747	1	0.941729692379904	934	965	514	757	781	493	362
nontargeting_1224	GTTGGGCACGACGAGAGGTG	NA	NA	NA	NA	nontargeting	159.237166472623	0.0574965837170852	0.165802396745905	1.32692254720252	0.184534304995021	0.695875118501409	0.659019433914266	199	233	124	185	214	172	69
nontargeting_12240	GGAAGATTCGACTAAGTAGC	NA	NA	NA	NA	nontargeting	445.12836388228	-0.0521220236251047	0.154009876597221	-1.18794543573711	0.234854907445136	0.740734258563536	0.7289117938908	717	611	480	528	576	417	139
nontargeting_12241	CCGGGGTGGAGTGTGGGCTC	NA	NA	NA	NA	nontargeting	167.267867463697	-0.0469562668437613	0.215515405349289	-1.19818880520408	0.230843522572477	0.766807399001407	0.66203989489568	293	320	148	174	228	128	50
nontargeting_12242	GCGCGACGCGAACATAACAC	NA	NA	NA	NA	nontargeting	438.301765881387	-0.0561443850405374	0.169706887664639	-1.30691316970235	0.19124220281973	0.718162680350259	0.635521935761294	699	697	449	493	398	311	286
nontargeting_12243	TTGATGCGGCGCGTTGGGAA	NA	NA	NA	NA	nontargeting	329.287697713196	0.00520216534730934	0.164306461065514	0.124792957342393	0.900687463033023	1	0.493637160119022	489	566	254	356	464	230	180
nontargeting_12244	GGGGCGTGACGGGGATGGCG	NA	NA	NA	NA	nontargeting	375.435982350681	-0.0334716452999962	0.127254582527654	-0.738053424948572	0.460481984708478	0.935393787871917	0.857386999761343	466	603	344	513	397	351	179
nontargeting_12245	CACCCAACGCGACCCGGTAC	NA	NA	NA	NA	nontargeting	1165.9311143517	0.105362370155163	0.0687765486247235	2.33972287852864	0.0192980531856224	0.0621299109501564	4.14120373985683	1601	1615	985	1288	1450	1262	658
nontargeting_12246	TTTTACGGCGCCCGGGCCAG	NA	NA	NA	NA	nontargeting	486.776729811297	-0.0616041179298321	0.115813431299917	-1.31766790389593	0.187614843408503	0.576555815259091	1.02485616210494	786	766	428	594	450	535	245
nontargeting_12247	AGAGTGCGAACCTGGAATGT	NA	NA	NA	NA	nontargeting	871.254825105304	0.0712678095147581	0.0871183029015868	1.51984340930459	0.128550336147505	0.287176545802482	2.7641278494313	1168	1271	709	1019	941	1048	433
nontargeting_12248	CGTGAAAAGTCGGGAATCTT	NA	NA	NA	NA	nontargeting	505.022812081661	-0.016705058194613	0.0989228456560737	-0.359218070468719	0.719431959302019	1	0.689593992653989	690	737	455	659	627	473	253
nontargeting_12249	TCTGGTTCTCAGTCAACGCG	NA	NA	NA	NA	nontargeting	186.123085129252	-0.081375952874716	0.163140418471825	-1.78257089807825	0.0746561806469006	0.455800161077996	0.670075295480922	258	329	177	263	221	151	71
nontargeting_1225	TTCAGGGAGCGCTATCACCG	NA	NA	NA	NA	nontargeting	771.31010868895	-0.0312912312140863	0.0882181962175429	-0.674211457632877	0.50017688631234	0.826821524509405	1.21237703204269	1067	1221	712	928	828	765	355
nontargeting_12250	ATGTGACTTCAAACCGGAGT	NA	NA	NA	NA	nontargeting	192.56303763494	-0.00758570644154522	0.196462294370455	-0.195830277414361	0.844743010929697	1	0.682621768624151	286	323	126	262	157	225	104
nontargeting_12251	GTCGTATCTTGCGTGTCCGT	NA	NA	NA	NA	nontargeting	168.375949954286	-0.0207320755618874	0.216332716034837	-0.554248127062924	0.579409045463219	1	0.537442192770546	285	248	140	211	148	155	63
nontargeting_12252	AGGTAGGGAGATGAGCGCAC	NA	NA	NA	NA	nontargeting	340.353164790366	-0.164418753659558	0.109833759211827	-2.99433379304589	0.00275044862613319	0.0667375607218379	0.534254242491046	543	608	307	456	349	324	142
nontargeting_12253	TTGGATGACCGGAGGGTATG	NA	NA	NA	NA	nontargeting	307.079115461459	-0.0401699428604954	0.15475567676216	-0.927999430539876	0.353407865011827	1	0.494899820868359	450	541	251	400	341	401	109
nontargeting_12254	CGACAGTGGCGCTGCATAGG	NA	NA	NA	NA	nontargeting	442.233287020216	-0.069810419137766	0.113378064628636	-1.48128190600569	0.138531468042592	0.6231056004056	0.635521935761294	653	707	423	561	519	450	158
nontargeting_12255	CAGGACATCGGATTCTCGGG	NA	NA	NA	NA	nontargeting	173.913295338167	-0.340602497012151	0.167162131300215	-3.49298671736582	0.000477650267063244	0.0166403073275218	0.537442192770546	335	327	168	230	194	145	68
nontargeting_12256	GCCCGTGGATGCCTGGCCGG	NA	NA	NA	NA	nontargeting	274.323769164639	-0.0137989445137145	0.151173402461021	-0.320891018491881	0.748292980511625	1	0.661172095934084	408	460	205	354	399	274	101
nontargeting_12257	CCGGTCACGTCTGTACAGAC	NA	NA	NA	NA	nontargeting	384.223299930411	0.0331216694874425	0.142852936778059	0.751184276715791	0.452541761489778	0.929184500899384	0.854428811238232	478	559	350	441	406	441	248
nontargeting_12258	CTACCGGGGACAGTGGAGTG	NA	NA	NA	NA	nontargeting	474.453647754298	0.024652114831885	0.110055554720592	0.532866192732087	0.59412620912193	1	0.715514517879135	590	731	458	525	533	549	234
nontargeting_12259	GCATCTGGCTGCCAACGGAA	NA	NA	NA	NA	nontargeting	287.481519078524	0.0419448902528356	0.130965717229669	0.926540499053515	0.354165160432526	0.952115236462045	0.634259451008357	400	395	214	378	398	298	137
nontargeting_1226	CTGCTCCTCCCCGGTTGCGG	NA	NA	NA	NA	nontargeting	384.298103251863	0.0583234732888153	0.141590389248758	1.29305118792525	0.195993355735071	0.734229789838423	0.620127683212427	506	537	356	394	583	489	160
nontargeting_12260	CGACCAGTGCGACCGCGACT	NA	NA	NA	NA	nontargeting	699.57772459286	-0.0124236797087118	0.0845404416484554	-0.269417448122287	0.787608460737926	1	1.21237703204269	1079	1080	608	775	791	737	359
nontargeting_12261	CCGTACGTCTGCGCCATGGC	NA	NA	NA	NA	nontargeting	394.486349232352	0.0676966777846546	0.14544662129803	1.49153105856386	0.135822123199485	0.575776250494552	0.743903790313441	441	512	356	482	394	509	207
nontargeting_12262	GGATATGAAGCACGCGGCGC	NA	NA	NA	NA	nontargeting	461.432558116973	-0.0106511507300941	0.119265678729796	-0.233315338761783	0.815516548640308	1	0.712538751249813	653	677	405	588	578	487	256
nontargeting_12263	GACGTGAGCCGGGCGAGCCC	NA	NA	NA	NA	nontargeting	209.639325036764	0.0518880755902951	0.220152398788003	1.31505082870834	0.188492820497206	0.691257460997443	0.682621768624151	274	293	135	256	225	350	123
nontargeting_12264	CCTACCGCGTACAGATAGAG	NA	NA	NA	NA	nontargeting	980.955176683605	0.070490939377684	0.0659891383962904	1.6065144524357	0.108160922067763	0.244032351324728	3.0595228361751	1350	1438	840	1104	1202	1107	482
nontargeting_12265	GTATTGATCCACCGGGGCGC	NA	NA	NA	NA	nontargeting	342.187075207003	-0.0849137081528707	0.118373956255569	-1.78039769418547	0.0750108988685148	0.510294454462492	0.534254242491046	548	538	310	449	383	320	134
nontargeting_12266	CCAGCACCTAAGCCGGATCG	NA	NA	NA	NA	nontargeting	518.335507583913	0.12462151451104	0.0980654664544064	2.5030870380762	0.0123115262913244	0.156343204318334	0.712538751249813	695	661	409	608	701	626	255
nontargeting_12267	CCTTGTGCCGCAAAGATCGC	NA	NA	NA	NA	nontargeting	337.45861632249	-0.0190401258784587	0.167953998859236	-0.45875463824104	0.646410372848301	1	0.422493906750511	430	585	278	448	265	340	183
nontargeting_12268	CTAAATCCAGCGGACTGTGG	NA	NA	NA	NA	nontargeting	451.805145745325	0.113475740295766	0.106997254609667	2.29258051306683	0.0218721673472879	0.241051014430881	0.631191551316345	586	694	338	472	527	562	248
nontargeting_12269	CGTGGTTGTGTCTGCGTCAA	NA	NA	NA	NA	nontargeting	418.035956250703	-0.0799344773776666	0.109904100642244	-1.67887179709063	0.0931770321167759	0.474544857703559	0.76992083410237	605	720	380	526	457	357	196
nontargeting_1227	GGGCACTCGCGACAGCGCGA	NA	NA	NA	NA	nontargeting	500.78616663529	-0.0477308160824203	0.101092369074528	-1.01953344756971	0.307949782371947	0.717625358652653	1.02485616210494	678	865	444	623	568	557	234
nontargeting_12270	ACCCCTCACCGTAGAGACCC	NA	NA	NA	NA	nontargeting	1074.79882495476	-0.00850560789639038	0.0715656894197032	-0.19053778686042	0.848887735873765	0.692747190504541	3.0595228361751	1582	1571	899	1371	1397	1093	498
nontargeting_12271	TTTTTCAAGATGATCCGCTA	NA	NA	NA	NA	nontargeting	461.703281948812	-0.0616915569807465	0.107879381217207	-1.31222898533955	0.189442884746082	0.717303269732066	0.631191551316345	773	725	402	544	484	481	200
nontargeting_12272	TCACGAAACCACTCGGCCAG	NA	NA	NA	NA	nontargeting	379.236702833494	-0.0690806171587512	0.128474075999511	-1.48711789890887	0.136983674967632	0.578950486583468	0.740907365135378	607	669	292	487	381	334	204
nontargeting_12273	TTGTCTGCCACCCCAAATCC	NA	NA	NA	NA	nontargeting	620.421004634889	-0.0341059056735944	0.0932882693353502	-0.731868073889703	0.464249094322174	0.789701932485255	1.24736593174471	933	884	581	765	732	692	284
nontargeting_12274	ATTTTGGCTAGCGACCGGTG	NA	NA	NA	NA	nontargeting	367.893265471973	-0.0215021819788847	0.1197049701429	-0.470467908576296	0.638020756746793	1	0.857386999761343	501	598	305	486	404	438	165
nontargeting_12275	CCTATAGTCGGCCGAAACCC	NA	NA	NA	NA	nontargeting	303.182516830316	-0.0617764034997427	0.160466993448775	-1.4038880338806	0.160352193490624	0.752988656549984	0.47948010547061	427	489	308	406	436	316	100
nontargeting_12276	GATGGTTAGCGTCACCCAAG	NA	NA	NA	NA	nontargeting	551.138619411216	0.0444731902305609	0.11841817047122	0.963611031102202	0.335240974226174	0.864162060073086	0.739433872480689	769	806	407	688	685	483	280
nontargeting_12277	CCCATGGATCAGCGACTAAC	NA	NA	NA	NA	nontargeting	592.354369629772	0.0736895264474959	0.141911040681244	1.60194293832954	0.109168228256987	0.547184399741248	0.668189018090393	787	807	460	677	639	528	314
nontargeting_12278	CGGCCCTCGAGCGGCCCGAC	NA	NA	NA	NA	nontargeting	410.936168879608	0.0590847520944672	0.116067488769427	1.26625908787122	0.205420339097869	0.69126962276518	0.743903790313441	531	638	373	405	556	425	226
nontargeting_12279	TAGGCAGCGTACGACAGTGG	NA	NA	NA	NA	nontargeting	307.757616773398	-0.00681791593003426	0.155795964289505	-0.160392368367348	0.872572000954855	1	0.649497847478161	449	466	292	331	292	273	192
nontargeting_1228	GAAGCTGCGTGGCGACGGTT	NA	NA	NA	NA	nontargeting	165.823797896322	-0.00397316204616252	0.219202033535578	-0.107925513475914	0.9140547784991	1	0.659019433914266	226	291	145	178	121	208	102
nontargeting_12280	CCTCGCTAGTGCTTGTCGGC	NA	NA	NA	NA	nontargeting	392.628810781197	0.00907842491425646	0.125132945058016	0.200717398505953	0.840919554530001	1	0.854428811238232	524	580	329	522	540	454	155
nontargeting_12281	GGTATCGTGTCGGCGGAGAT	NA	NA	NA	NA	nontargeting	236.429089040096	-0.095189417821125	0.184808043005551	-2.02535327083661	0.0428311021156968	0.344979631191993	0.661172095934084	375	371	216	373	213	289	106
nontargeting_12282	CGAGGCCTGACCAAAGTGTC	NA	NA	NA	NA	nontargeting	659.756622175779	0.0630409800693039	0.104647702859007	1.33823795603599	0.180818879771318	0.488528476754053	1.40861646882798	865	947	553	768	688	834	353
nontargeting_12283	GGCGAGGATAACGGAAGCTG	NA	NA	NA	NA	nontargeting	212.147048229171	0.00571052057914969	0.163152280719642	0.136617864936074	0.891332854731766	1	0.614502886479957	332	312	173	242	294	191	124
nontargeting_12284	CGCAGGTCTACAGTAGCGTG	NA	NA	NA	NA	nontargeting	511.488806627279	0.124655818006978	0.106080095438715	2.4772048435232	0.0132415880046165	0.1639166115327	0.712538751249813	656	684	405	578	642	655	289
nontargeting_12285	TGCGCCGAGAGCCCCACGAG	NA	NA	NA	NA	nontargeting	410.950710011278	0.00979959097236967	0.125780463757556	0.216879684667472	0.828302110090681	1	0.705750677134998	629	607	274	562	483	440	201
nontargeting_12286	TTGCTGGTGAGCGTTCGTCA	NA	NA	NA	NA	nontargeting	372.028036843351	0.0158458930652011	0.166695065761552	0.381218195521439	0.703041348656903	1	0.558353080150525	518	587	315	410	602	262	204
nontargeting_12287	CGGGACCTCCGTCCCCGTAA	NA	NA	NA	NA	nontargeting	759.469311363756	0.0753846498719295	0.0825392293914801	1.61775828627923	0.105714699296013	0.403182271434396	1.21237703204269	1044	1068	671	821	973	759	414
nontargeting_12288	CTTAGCGTGGGGTCTGGGAA	NA	NA	NA	NA	nontargeting	581.308398441537	-0.00911857765909687	0.0912247250952263	-0.19648059976358	0.844234015868168	1	0.994874175646218	835	818	505	758	687	617	287
nontargeting_12289	CTCCCTGACAGCGGTAAAGT	NA	NA	NA	NA	nontargeting	591.001626626035	0.0141607007143084	0.10504028371991	0.30536728339152	0.760086436586515	1	0.668189018090393	807	926	524	669	622	643	268
nontargeting_1229	TGCTGAGACGAGCCGTGGAC	NA	NA	NA	NA	nontargeting	218.539465174493	0.0601170374372582	0.141582615618611	1.3301265999403	0.18347656273591	0.666914088131981	0.719515294321454	273	316	178	254	303	231	124
nontargeting_12290	CGAAGCCGCATTCGGGAGCG	NA	NA	NA	NA	nontargeting	319.772277552922	0.0106011496138783	0.16090398600523	0.25211110679328	0.800955185217218	1	0.539294407059875	478	489	281	340	346	381	110
nontargeting_12291	CACGCCTCGGCGGGGAGATC	NA	NA	NA	NA	nontargeting	278.185938937047	-0.010939135325741	0.132214045411633	-0.244847367409815	0.80657461604101	1	0.637133909859884	355	449	262	336	351	299	139
nontargeting_12292	ATTAATCGATGGGGCTCGAC	NA	NA	NA	NA	nontargeting	260.17366397929	-0.0760285311262597	0.143738877943124	-1.65013829897105	0.098914653026825	0.493817047066197	0.754222251949947	412	502	228	288	274	223	127
nontargeting_12293	GCCCCGCCCTAGTGCCAACG	NA	NA	NA	NA	nontargeting	1002.66883556981	0.120357122395594	0.0682723562020903	2.65911270506038	0.00783467494146822	0.0392361124056171	3.0595228361751	1378	1438	818	1074	1250	1054	539
nontargeting_12294	CTCCACTTGTCTAGATCGAG	NA	NA	NA	NA	nontargeting	619.91219628121	-0.0118018461435019	0.0941566522616081	-0.253944543503478	0.799538401711528	1	1.17488710050242	917	870	536	791	718	582	321
nontargeting_12295	TTCTCCGGGATTACCGGACG	NA	NA	NA	NA	nontargeting	404.034588770853	0.0533437460628497	0.108441952913812	1.1401710574565	0.254215042872578	0.682098130364317	0.949249908526033	542	629	326	453	517	407	187
nontargeting_12296	CCCCCCGCACGATGCCTCAT	NA	NA	NA	NA	nontargeting	1384.31252465928	0.0921989979298205	0.0637624911725907	2.11579332103555	0.0343623894019622	0.0848723366097443	4.82270044160141	1920	1984	1143	1552	1688	1417	776
nontargeting_12297	GGTAGTGCGCAGAGTCGGCC	NA	NA	NA	NA	nontargeting	136.063616752326	0.0159651180583033	0.235024072974034	0.445042117694885	0.6562893172542	1	0.646124015208872	186	216	91	174	131	117	63
nontargeting_12298	GCCTGGCGGGTAACCTCGCT	NA	NA	NA	NA	nontargeting	577.9702807172	-0.0715404049636518	0.0866495316441816	-1.52652217893302	0.126879871245855	0.436941861328903	1.23945403185664	851	943	513	736	714	590	254
nontargeting_12299	ATGTGAACTAGGCTTGCTGT	NA	NA	NA	NA	nontargeting	280.710404326562	-0.0465671284616463	0.14941373548817	-1.0588133238507	0.28968480446063	0.871761374827141	0.626367823666782	471	470	236	322	356	224	154
nontargeting_123	CCGCGGGCAAACCCGTGGCT	NA	NA	NA	NA	nontargeting	349.275556323485	-0.180083386322758	0.13559578206642	-2.98185281113509	0.00286509709279989	0.0730384467982078	0.493637160119022	608	666	301	464	407	352	112
nontargeting_1230	GCGGACGTCCTTGAGGCTGA	NA	NA	NA	NA	nontargeting	552.135988024212	0.00167292433432782	0.121052896223156	0.036763373816486	0.970673677754785	1	0.977239556391984	811	770	457	715	585	640	318
nontargeting_12300	GGATGAATCGGGCGCGGCAC	NA	NA	NA	NA	nontargeting	194.556644601989	-0.167293585652949	0.169721887989834	-2.74676151238235	0.00601868819748845	0.100865761501359	0.661172095934083	334	344	221	229	223	191	74
nontargeting_12301	CACCATCTCCTGTACTCGCG	NA	NA	NA	NA	nontargeting	539.536427494262	0.0661603528127209	0.0961959904886973	1.40279672393251	0.160677464210599	0.622377763766204	0.739433872480689	775	732	428	641	622	619	284
nontargeting_12302	GCCGACGGCGTCGACACTGC	NA	NA	NA	NA	nontargeting	699.796903676454	0.022821918726203	0.0870521966276161	0.492908922769617	0.622076942327849	0.911544749539974	1.2236654866789	956	1018	613	841	788	718	391
nontargeting_12303	TGTGCAGTGAGGCGGGACGA	NA	NA	NA	NA	nontargeting	210.059604774499	-0.0571092341843437	0.175267132550544	-1.33905237803188	0.180553622051295	0.67805555066867	0.682621768624151	360	316	213	241	184	200	87
nontargeting_12304	CGGGTCACAAATGGAAACGG	NA	NA	NA	NA	nontargeting	553.3381372594	-0.0127705454543588	0.0982607599308854	-0.274689507223789	0.783554793204326	1	0.977239556391984	846	825	479	656	745	553	270
nontargeting_12305	GAGAGCGCTGCTGGCCAGGA	NA	NA	NA	NA	nontargeting	189.693871078588	0.017928743236908	0.206728550926725	0.470965029353703	0.637665708157369	1	0.670075295480922	277	249	160	226	167	273	113
nontargeting_12306	GATGGTGCGTGTAGGCCACG	NA	NA	NA	NA	nontargeting	519.195590734601	0.0133487419720937	0.13636678207802	0.301042417878227	0.763382149127165	1	0.51567189917959	715	879	404	593	465	528	291
nontargeting_12307	AGGCCGTGTTGTGGCGAAAA	NA	NA	NA	NA	nontargeting	274.449664525624	0.0129326556773831	0.192197550938409	0.330041164076188	0.741368858698293	1	0.637133909859884	361	372	264	319	339	243	202
nontargeting_12308	CCGATTGTGGAATGCGGGTG	NA	NA	NA	NA	nontargeting	237.46041008873	-0.00477540518193402	0.158622434783029	-0.113086026026927	0.909962353536036	1	0.711333378335259	350	352	210	279	228	221	120
nontargeting_12309	GGGTAGGGGTTAGGCTAACG	NA	NA	NA	NA	nontargeting	739.568070546737	0.0566244452017615	0.0846859092355313	1.21846391207252	0.223047730553441	0.517374669949932	1.53994381250471	970	1163	576	888	853	863	372
nontargeting_1231	TTGGTCCAGACTTAGAGATG	NA	NA	NA	NA	nontargeting	219.083287277748	-0.0157651728875686	0.16279876581683	-0.375971212204734	0.706938297873547	1	0.713790802319756	314	403	163	265	304	205	113
nontargeting_12310	CTGGGTTCGCCGGGTCGGTA	NA	NA	NA	NA	nontargeting	111.375246956526	-0.0194713847089019	0.294567552964766	-0.596292811224824	0.550979632638041	1	0.665720963187542	178	178	85	163	138	141	17
nontargeting_12311	CTGTCACGACGGCGTGGTCG	NA	NA	NA	NA	nontargeting	334.366785325579	0.0377554801673716	0.143311538317302	0.854643765143697	0.392748391177381	1	0.611957965439457	376	551	260	424	455	358	191
nontargeting_12312	AAAGCTATCCGGATCCTACA	NA	NA	NA	NA	nontargeting	494.459656284195	-0.0548340018000283	0.10227544491716	-1.16817354644427	0.242736768718347	0.645711558802432	1.02485616210494	790	759	469	559	536	539	224
nontargeting_12313	ACGGCTAGGCTCAAGATTGG	NA	NA	NA	NA	nontargeting	705.565212140936	0.0783448386067729	0.0891884119942641	1.66047603150154	0.0968187258042671	0.385361567936046	1.21237703204269	1021	980	587	773	1013	737	337
nontargeting_12314	AATTCCCACGGGAGAAGGAT	NA	NA	NA	NA	nontargeting	217.796439382855	-0.182936148344801	0.157789154637834	-2.89383871979519	0.00380563579346683	0.0890160492677642	0.498907260294206	396	392	201	291	255	164	74
nontargeting_12315	CTCCGCCACAGACACGTTCG	NA	NA	NA	NA	nontargeting	581.232805793525	-0.0383117564446521	0.105609762123787	-0.822382231949871	0.410859388574318	1	0.600446560354325	817	964	477	767	789	509	259
nontargeting_12316	CCGAGCTACCCGCTTAACTC	NA	NA	NA	NA	nontargeting	630.617531172441	0.100527936694795	0.0852121211704287	2.11608929969584	0.0343372133756805	0.248561436934139	0.941729692379904	768	926	530	732	825	717	309
nontargeting_12317	TGTCCTTTAGTCGTAAGCAC	NA	NA	NA	NA	nontargeting	461.285538204476	0.00785773974369286	0.101387463860151	0.169209307060853	0.865632009376385	1	0.631191551316345	626	678	378	617	570	485	212
nontargeting_12318	CCTAGGGAGGTTCATGTGGT	NA	NA	NA	NA	nontargeting	354.0326313257	-0.000895646544954563	0.125252534889798	-0.0198151117893246	0.98419086278588	1	0.705750677134998	461	589	320	404	420	322	165
nontargeting_12319	AGGACGTAAAAGTCGATGCG	NA	NA	NA	NA	nontargeting	250.108895166145	0.0214330842680056	0.140154051064139	0.485988746358621	0.626975144878363	1	0.754222251949947	320	368	201	330	318	240	143
nontargeting_1232	TGCACTACCTGTTGTTCCCA	NA	NA	NA	NA	nontargeting	899.927908621944	0.0791908738288778	0.0806656215355797	1.70390469768997	0.0883988932479457	0.253235079902673	2.35494527244205	1194	1221	776	1067	1032	1000	458
nontargeting_12320	GTCCGTTCCCGTTTCGCTTA	NA	NA	NA	NA	nontargeting	473.380494392525	-0.0558479883906048	0.0917226915541899	-1.19231836071833	0.233136437842493	0.77826992354416	0.647112231197655	713	771	418	567	536	476	230
nontargeting_12321	GCCAGCGCGCGTTGTCAAGC	NA	NA	NA	NA	nontargeting	252.77150955305	-0.0481224472154007	0.132709685714816	-1.06170389440777	0.288370130838545	0.798868791596066	0.754222251949947	413	405	221	299	278	249	107
nontargeting_12322	CGGAGAGGCTGTTCGAATGG	NA	NA	NA	NA	nontargeting	555.950656671881	0.117120676467254	0.0987902348814001	2.37359740164328	0.0176157462204069	0.191069538217484	0.743944423533383	725	844	396	630	805	588	266
nontargeting_12323	TCGAGAAGCCCCCTCTATCG	NA	NA	NA	NA	nontargeting	364.189503710331	-0.0564536122727914	0.137876597655814	-1.24685091177754	0.212452168675944	0.75917690077151	0.623461679093196	574	634	303	457	438	440	128
nontargeting_12324	AATAGCTCTAGTGCGGGTCT	NA	NA	NA	NA	nontargeting	333.179722780176	-0.0544119957397516	0.165210621816746	-1.26057057478645	0.207463605748415	0.897151486761115	0.422493906750511	555	593	294	381	479	372	111
nontargeting_12325	CTGGCGTATAGTTACGTGCG	NA	NA	NA	NA	nontargeting	359.126253179546	0.0432754295917706	0.128330795671222	0.95121265087502	0.341496437676823	0.808646925701942	0.869922496128646	449	570	282	433	506	395	194
nontargeting_12326	TGCGTGTCCACATGGCCCCC	NA	NA	NA	NA	nontargeting	613.216051493676	-0.0862717712628828	0.0949940543557419	-1.80872198092683	0.0704942063283719	0.330673722213149	1.17488710050242	961	939	575	775	661	688	270
nontargeting_12327	CAAGGGCGCCAGGGCTAGAT	NA	NA	NA	NA	nontargeting	556.755573666316	0.0941718822504114	0.108663577318186	1.94935187040909	0.0512534180597934	0.366451773447558	0.706040961842029	692	861	379	685	680	671	310
nontargeting_12328	AATGAGCAACTCGGGTGACA	NA	NA	NA	NA	nontargeting	407.064675590357	0.00190791763487128	0.121801241435336	0.0419754717852143	0.966518251558689	1	0.293758043248649	657	559	328	506	567	419	175
nontargeting_12329	CCGTTCGGCAGTGATGTTGG	NA	NA	NA	NA	nontargeting	461.931181022582	0.0432256320126305	0.133024663678667	0.957314917571756	0.338408328102273	0.923732071399117	0.647112231197655	609	715	349	556	478	482	217
nontargeting_1233	AAGTAGCCATGGCCGGACCG	NA	NA	NA	NA	nontargeting	240.353911909422	0.0319506415313333	0.18356932092453	0.789013338986152	0.43010421035228	0.981284765759038	0.719515294321454	348	410	161	261	305	352	87
nontargeting_12330	CATGCCATGTCGAGTCGTCC	NA	NA	NA	NA	nontargeting	262.149299256316	0.00451852295050816	0.191435799996265	0.115399070153971	0.908128815949227	1	0.643612886545844	421	280	228	354	224	321	133
nontargeting_12331	GGGCACCGTGTCTGCTGGAG	NA	NA	NA	NA	nontargeting	586.696287093118	-0.0755512468278091	0.0958941204290546	-1.59401802601953	0.110931997539357	0.46825056193171	0.941729692379904	791	1053	539	718	630	563	278
nontargeting_12332	AAAACTGCGTCCCGAGTTGA	NA	NA	NA	NA	nontargeting	264.079885388925	0.0850957197962759	0.12719202918581	1.7934369938476	0.0729030767680697	0.453732038480922	0.661172095934084	365	364	218	270	362	269	144
nontargeting_12333	CGCCTAGTCCGACGGAGTGG	NA	NA	NA	NA	nontargeting	401.148638853154	-0.0617307564148366	0.111856459803212	-1.31614147041514	0.188126564112421	0.625801270845178	0.854428811238232	609	662	347	498	404	375	211
nontargeting_12334	GCATGTGGGTCCGTCCAGCG	NA	NA	NA	NA	nontargeting	683.200233691097	-0.0361995695537072	0.0974292753625536	-0.775690468425059	0.437931769082084	0.759264604716334	1.28489571731835	1009	1104	541	899	756	784	283
nontargeting_12335	CATAGCGGAATACGGGTCTC	NA	NA	NA	NA	nontargeting	422.250572535678	-0.0410496383698748	0.126621221782712	-0.901033075365825	0.367570734058558	0.882303569604599	0.774538922468877	671	705	327	524	415	454	234
nontargeting_12336	ACGGCGAGAACACGGAGTAC	NA	NA	NA	NA	nontargeting	294.956150441084	-0.0111101511698664	0.148854024427418	-0.257219548211763	0.797009294283381	1	0.849916952389901	424	475	255	354	456	284	134
nontargeting_12337	CGCCACTGGAGTCTGTTCCC	NA	NA	NA	NA	nontargeting	408.292566486222	0.0220771133193963	0.116674087859142	0.481009118227752	0.630510018197935	1	0.293758043248649	520	630	385	454	438	462	196
nontargeting_12338	CTTAAACGTGCGCTGCAGAT	NA	NA	NA	NA	nontargeting	214.290824593129	0.0820305125472162	0.166602056204559	1.79947975159993	0.0719428240845768	0.447762645497674	0.670075295480922	272	300	145	249	227	254	146
nontargeting_12339	GCGAGAGACACACTGTTGTG	NA	NA	NA	NA	nontargeting	324.258944787796	0.0406757119337501	0.12431214919663	0.889935266857484	0.373500645847436	1	0.552282655155969	479	430	264	387	379	341	155
nontargeting_1234	TGTGTTCGCCCTATCTGGAC	NA	NA	NA	NA	nontargeting	543.649105482093	-0.0582683717865579	0.0951255147812224	-1.24039894011862	0.21482787284283	0.710810717736053	0.731130025666898	775	874	480	717	688	538	221
nontargeting_12340	CTGCCATGCTCAGCGACGCG	NA	NA	NA	NA	nontargeting	444.143060105826	0.1244131742506	0.10198096449202	2.48570457404263	0.0129295249781397	0.159017621405621	0.7289117938908	564	619	363	480	618	511	246
nontargeting_12341	AGGACGCTTAATGCACGGAT	NA	NA	NA	NA	nontargeting	720.995307957764	0.0495411050114485	0.0920302998598602	1.05963903298167	0.289308848815208	0.598505796272083	1.45547273313984	1021	1103	596	791	1021	678	346
nontargeting_12342	ACGCCGAGCCGGAAGCCATA	NA	NA	NA	NA	nontargeting	205.542344629691	-0.032720515323508	0.169270298253743	-0.783619762845046	0.433263255986494	1	0.498907260294206	274	358	202	246	272	241	74
nontargeting_12343	ATGGCCTGTGGCACCAGTGT	NA	NA	NA	NA	nontargeting	573.512613389607	0.050620470809653	0.144550263687601	1.13668312944108	0.255670774399479	0.80370905071722	0.660094693529175	783	816	444	672	861	429	359
nontargeting_12344	CGTCTCGGCATGGCGAAGAA	NA	NA	NA	NA	nontargeting	141.624717144278	0.00694236520710073	0.221751455795441	0.189452651615827	0.849738061542674	1	0.659019433914266	206	195	105	197	229	98	68
nontargeting_12345	AACGATTGTGGGGCAGGGCA	NA	NA	NA	NA	nontargeting	504.131599630064	0.0416658927334347	0.108192350200871	0.894872301032761	0.370855355146008	1	0.51567189917959	688	660	413	669	621	564	228
nontargeting_12346	GGGGCATGACCGGGGGCACG	NA	NA	NA	NA	nontargeting	592.801938137804	-0.0611557523217113	0.114228778518772	-1.30672515250862	0.191306073083869	0.604605985905672	0.941729692379904	902	954	527	739	532	564	307
nontargeting_12347	CAAATCTGACCAGGACTGTC	NA	NA	NA	NA	nontargeting	433.80847805668	0.0649725128467235	0.100021131126167	1.37715504268767	0.168464318018678	0.62261854108811	0.774538922468877	592	624	342	516	582	436	229
nontargeting_12348	GCAGCCCAGTGGAGCGTGGA	NA	NA	NA	NA	nontargeting	261.902611849471	-0.00411649630801916	0.181041071112084	-0.102653367747888	0.918238085187575	1	0.661172095934084	329	453	249	289	434	208	125
nontargeting_12349	GGTCGTGACCTGGTGACCGG	NA	NA	NA	NA	nontargeting	553.805933669113	-0.020794617066943	0.0928236399705046	-0.447272403553586	0.654678389761149	1	0.706040961842029	787	901	478	664	618	627	244
nontargeting_1235	GCCTGGTGGAGCCGGGATGG	NA	NA	NA	NA	nontargeting	240.064398780746	-0.0363127022475963	0.182459379843911	-0.890384367699818	0.373259533294003	0.925186414755395	0.711333378335259	368	401	183	342	260	288	70
nontargeting_12350	CCCCGGCCAACAAGGGGGTT	NA	NA	NA	NA	nontargeting	585.981149306565	0.00852555953482551	0.10228245179283	0.183652745049776	0.854285882228205	1	0.994874175646218	885	903	482	675	678	718	246
nontargeting_12351	ACAAGTTTACATGTTAGTCC	NA	NA	NA	NA	nontargeting	729.108568489932	0.0479635766059829	0.119471375034479	1.03867589638422	0.298955494850151	0.657144818977044	1.21237703204269	1053	906	633	870	881	945	389
nontargeting_12352	GCAGGCAATCGTCCGCGTAT	NA	NA	NA	NA	nontargeting	1052.64944328649	-0.0148482080823464	0.0725979957013495	-0.331301186301255	0.74041699532017	0.651549835016981	3.0595228361751	1501	1633	856	1358	1224	1111	469
nontargeting_12353	TCTCTCACAGTCGGGAGTTT	NA	NA	NA	NA	nontargeting	230.831095638696	-0.02380856917188	0.139234745858505	-0.538434580435045	0.590277058104869	1	0.719515294321454	296	372	204	312	290	226	111
nontargeting_12354	TTCGGTTTAAGCCAACGCTA	NA	NA	NA	NA	nontargeting	427.546370336273	-0.0176157137128547	0.146829689579698	-0.405425494785324	0.685164773924544	1	0.804912507771267	650	597	376	551	367	456	197
nontargeting_12355	ACGCTTTGGCGCTCGGTGGC	NA	NA	NA	NA	nontargeting	535.844908014891	0.0103553434103861	0.104393686022387	0.223293375202479	0.823307182938642	1	0.706040961842029	709	860	472	619	551	618	269
nontargeting_12356	AAGCTACTAGGCCTCCTTCG	NA	NA	NA	NA	nontargeting	279.623087107638	-0.0139217283187938	0.179958258528581	-0.345429565712833	0.729771453272627	1	0.643612886545844	383	512	285	253	349	238	108
nontargeting_12357	CACCTAGCTGCGGTGCGCTC	NA	NA	NA	NA	nontargeting	300.159677760243	-0.0431469592021492	0.13940562545808	-0.966151998570016	0.333968128196739	0.986322690747779	0.552282655155968	427	499	298	335	307	259	167
nontargeting_12358	AATGGCCAGACAGCGACGCC	NA	NA	NA	NA	nontargeting	215.105158117974	0.0516447240680014	0.165584038260374	1.20206830027186	0.229337066892552	0.869359600339906	0.498907260294206	263	307	189	243	346	248	83
nontargeting_12359	CGCCTCGGACGGCTCGGTCA	NA	NA	NA	NA	nontargeting	449.049195786931	0.00348173290910026	0.161830356468291	0.0830636467393432	0.933800931618472	1	0.7289117938908	626	694	354	573	338	513	255
nontargeting_1236	CCAGGAGTCCACGTGGCTCG	NA	NA	NA	NA	nontargeting	352.358932843305	0.0564379234693653	0.152061364506849	1.2753066160097	0.202200736926345	0.824005667973603	0.493637160119022	441	515	320	352	336	436	222
nontargeting_12360	TGGCGCCTGGGCGAATGTAG	NA	NA	NA	NA	nontargeting	311.892665934863	0.0492939033844851	0.164225735179213	1.14821495232143	0.250879838140198	0.874139906635472	0.539294407059875	393	444	296	310	516	255	165
nontargeting_12361	GCAGGTCTATTGAGCCTCCG	NA	NA	NA	NA	nontargeting	412.66112696052	0.00732175725771664	0.11511453762924	0.159535573198674	0.873246933843629	1	0.705750677134998	617	650	351	445	429	436	205
nontargeting_12362	CGGCAATCCCAATACACGGG	NA	NA	NA	NA	nontargeting	252.067979446922	-0.071616280226962	0.132387320468662	-1.54404423244645	0.122577617401765	0.579737831693731	0.661172095934084	375	403	221	355	270	240	107
nontargeting_12363	TCCTTGCACAGCGCGAGCAC	NA	NA	NA	NA	nontargeting	543.921569815917	-0.021481655572994	0.117187998610568	-0.468407384057845	0.639493288541355	1	0.706040961842029	755	845	489	672	674	433	310
nontargeting_12364	CCAGAGCTCTGGCACCGGCC	NA	NA	NA	NA	nontargeting	478.142664641832	-0.021883969342149	0.101863261664676	-0.47065310718215	0.637888476355675	1	0.708600598816062	740	723	417	563	522	525	210
nontargeting_12365	CCCAGCTGTGGGGGGTTTCT	NA	NA	NA	NA	nontargeting	365.402476144106	-0.0323064949348245	0.19173913491652	-0.810991874844218	0.417370336817034	1	0.623461679093196	592	642	293	446	625	329	102
nontargeting_12366	CCAAAAAGGGGCCCTTCGTG	NA	NA	NA	NA	nontargeting	631.625972783474	-0.0470158931894051	0.0994878955678121	-1.00432097956948	0.315223924537342	0.757590831381667	0.929365126389283	1007	1100	533	687	747	648	261
nontargeting_12367	TCCCTTGGAAGGACGCCAAC	NA	NA	NA	NA	nontargeting	561.857232192511	0.0489125678196562	0.102591209206892	1.04467710275485	0.296172230902343	0.85994320618238	0.660094693529175	751	832	455	675	594	666	277
nontargeting_12368	CAGCACGGCCGGGGTTCCGT	NA	NA	NA	NA	nontargeting	499.324891377456	-0.00863285193188438	0.104317608891386	-0.186164843549959	0.852315492761606	1	0.689593992653989	738	737	431	607	560	462	246
nontargeting_12369	ATAGCGTCATGCGGATCCCC	NA	NA	NA	NA	nontargeting	410.368060774603	0.0315370688640081	0.132758006315894	0.702476784936974	0.482381874430887	1	0.705750677134998	633	516	376	440	447	469	239
nontargeting_1237	CATGGCTGGAGCCCAGCCTG	NA	NA	NA	NA	nontargeting	314.511884115361	0.0340990757664504	0.124492669921893	0.748454988177762	0.454185765502292	1	0.494899820868359	445	465	244	375	381	289	173
nontargeting_12370	GTAGTGTACGTGGGGGCCTC	NA	NA	NA	NA	nontargeting	267.181600379601	0.145764866656907	0.156639023485879	2.6150998689995	0.00892013691932648	0.137579828468916	0.626367823666782	315	393	215	224	360	267	186
nontargeting_12371	GCCTAGTGTGAGTGACGGGG	NA	NA	NA	NA	nontargeting	427.130957510118	-0.0387889549782286	0.114884690542066	-0.839107437989742	0.401409022578184	0.922518026560598	0.76992083410237	637	666	381	523	439	392	206
nontargeting_12372	ACGCGGGTGTGATCCGGGTA	NA	NA	NA	NA	nontargeting	258.78425785968	-0.0915735405088801	0.143772564592219	-1.93010549770658	0.0535937674073792	0.312223919449804	0.992803098708819	389	454	246	343	309	277	84
nontargeting_12373	TAACAGTTAGCGCGTCTATG	NA	NA	NA	NA	nontargeting	728.337712743478	0.053145256731466	0.0777174043142884	1.16159556485364	0.245399784481277	0.56376997525946	1.40861646882798	1014	1046	627	844	941	811	357
nontargeting_12374	GCCCAACTTAGCGCGAGCGC	NA	NA	NA	NA	nontargeting	419.764401723921	-0.0635466633574394	0.0971077784041804	-1.34864842372089	0.177449919110054	0.626206820000724	0.804912507771267	624	676	377	525	490	400	190
nontargeting_12375	CCTGGGTCGGTTAATTCATG	NA	NA	NA	NA	nontargeting	359.531514182949	-0.104071853836231	0.127197755375941	-2.12505722256038	0.0335818384239929	0.3118112705959	0.623461679093196	567	627	336	454	445	296	132
nontargeting_12376	GCCGGTATCATGTTTCGCCG	NA	NA	NA	NA	nontargeting	487.458287245822	-0.0421957621778518	0.10276162439668	-0.90343123157464	0.366297070589569	0.780335921510158	1.01008808707039	735	747	414	626	565	487	263
nontargeting_12377	GGTGCTGGCCCCTAAACTAC	NA	NA	NA	NA	nontargeting	642.735701805183	-0.000326294607792452	0.085250497648714	-0.00707160307322536	0.994357724113871	1	0.941729692379904	914	947	572	772	778	608	324
nontargeting_12378	AGCCAAGCCGGTCTGCCAGA	NA	NA	NA	NA	nontargeting	510.384862182499	-0.00523264420041481	0.104702128927243	-0.112887040876109	0.91012011053538	1	0.706040961842029	768	889	413	541	648	508	233
nontargeting_12379	AGGCATACAAACGGGACGCA	NA	NA	NA	NA	nontargeting	434.843287113945	0.0453048874377144	0.136301383009507	1.00747762290841	0.313705305826759	0.805982862950675	0.804912507771267	629	563	411	453	583	572	177
nontargeting_1238	AGCGTATCGGCGGAAGTAGA	NA	NA	NA	NA	nontargeting	311.158732238706	0.019382798969146	0.118991146890072	0.423857465856099	0.671669765620183	1	0.649497847478161	416	498	239	393	403	314	149
nontargeting_12380	GTGACGGGTGCCGGAGGGTT	NA	NA	NA	NA	nontargeting	316.225620369942	-0.0185376668646814	0.135252013667668	-0.416685817149677	0.676908229642296	1	0.649497847478161	479	535	252	372	441	286	162
nontargeting_12381	CCTCCGTTGCTGTCTGCGAC	NA	NA	NA	NA	nontargeting	157.344715300883	0.00635954249895935	0.174194964514461	0.156047876974306	0.875995283068312	1	0.537442192770546	228	228	139	182	172	146	75
nontargeting_12382	GCCATCCACGGGGGGCCGGA	NA	NA	NA	NA	nontargeting	199.995994029291	-0.0706897438066048	0.191442464224939	-1.63853543954942	0.101310047453008	0.549225643284727	0.614502886479957	284	351	186	297	280	178	54
nontargeting_12383	GGGTCTACGCGCGGACTGGG	NA	NA	NA	NA	nontargeting	735.478256348595	0.0904473932376254	0.101404709005848	1.88262662712542	0.0597509852531842	0.296649504248973	1.21237703204269	980	1060	534	902	929	911	310
nontargeting_12384	CTAGTTGGCGGCGAGAAGTG	NA	NA	NA	NA	nontargeting	634.157839534311	0.0125091164800932	0.0878996157267873	0.270180221005891	0.787021608394418	1	1.24736593174471	911	918	512	821	800	665	288
nontargeting_12385	TTCCCCCCGCCGTCAGTCGT	NA	NA	NA	NA	nontargeting	683.593311588735	0.0152006253672137	0.0900197194358321	0.327659094357396	0.743169435343906	0.992240388418944	1.21237703204269	926	1059	586	809	785	691	393
nontargeting_12386	ACGGACGAGCATCCCTGACA	NA	NA	NA	NA	nontargeting	542.024005887892	0.0179126598535236	0.108631628505892	0.387155191778214	0.698641320181988	1	0.731130025666898	746	838	477	608	672	462	287
nontargeting_12387	GTCGGCGGCTACGTGCAAGG	NA	NA	NA	NA	nontargeting	294.631895297048	0.102009723267651	0.137405593139847	2.09596449363258	0.0360853407792076	0.303597463510978	0.702764755930935	383	342	224	370	364	369	160
nontargeting_12388	GCCTGAAGTGTTCAGCGCGG	NA	NA	NA	NA	nontargeting	326.001019757728	0.0583827669469821	0.119279755340889	1.25582575899835	0.209179150191393	0.804281559867843	0.539294407059875	461	448	289	346	432	352	147
nontargeting_12389	CGACTCCCCGACGCCAAGGC	NA	NA	NA	NA	nontargeting	441.373603272426	0.0161466588518578	0.113785903906595	0.350925879887103	0.725643955342419	1	0.76992083410237	624	660	415	462	524	416	252
nontargeting_1239	CGAATCGTGCTGCCTGCCAT	NA	NA	NA	NA	nontargeting	1197.1771979428	0.0471493384628349	0.0696107080370965	1.06079965262665	0.28878096012627	0.358274653929838	4.14120373985683	1649	1835	987	1382	1403	1175	633
nontargeting_12390	ACCAGGGTTAGCGCACAGCA	NA	NA	NA	NA	nontargeting	651.726847225347	0.0225984465339175	0.0906377774899777	0.486547072923649	0.626579338783995	1	0.929365126389283	915	999	515	807	785	757	331
nontargeting_12391	CTTTGGCGACCACCTTCGGG	NA	NA	NA	NA	nontargeting	635.673317043022	0.0859777535755894	0.11204761044973	1.7962173431156	0.0724599575206893	0.380508780209121	0.929365126389283	967	804	559	616	747	742	311
nontargeting_12392	CGGCTCGGCTTGCTGGGTGA	NA	NA	NA	NA	nontargeting	285.478052582294	-0.00532868257113154	0.124397400176508	-0.117705714995508	0.906300838351795	1	0.623223321516431	400	469	233	349	335	333	133
nontargeting_12393	CCATCCGCGCGTTTAACAGC	NA	NA	NA	NA	nontargeting	407.058784786963	-0.0291922284725218	0.106511146875888	-0.628545246974944	0.529646815562075	1	0.34717083236849	576	710	337	491	494	429	173
nontargeting_12394	CCTAAAGAGGATACACCCAC	NA	NA	NA	NA	nontargeting	515.29236453152	0.241606403613279	0.119927524767031	3.52074471751551	0.000430336698455939	0.0157845700688019	0.51567189917959	680	730	338	502	877	590	253
nontargeting_12395	AGTCGCTCCCAGTCACGACC	NA	NA	NA	NA	nontargeting	427.482542267512	-0.0170258633587467	0.110460411696297	-0.368662392554526	0.712379383581412	1	0.76992083410237	557	719	362	539	529	412	229
nontargeting_12396	CTTGCGGGGCCCACGTTAGA	NA	NA	NA	NA	nontargeting	749.487217154326	-0.0175326910558119	0.0846677420611972	-0.38000701622411	0.703940206961024	0.867258920986089	1.53994381250471	1170	1155	627	880	938	834	327
nontargeting_12397	TGGCCCGCTTAGCGGCCAGC	NA	NA	NA	NA	nontargeting	460.948593920412	-0.0696991426291678	0.100035679444898	-1.47346317643801	0.140626186023359	0.629046657568486	0.631191551316345	702	795	391	559	524	416	226
nontargeting_12398	AAAGTTCTGCCCCTTGTAAA	NA	NA	NA	NA	nontargeting	779.390756961155	-0.0347682703730341	0.0767650638893867	-0.764405367403064	0.444625711171804	0.733825639322648	1.40861646882798	1154	1278	647	942	909	853	361
nontargeting_12399	CTGGGCCGTCTCCGGAGGTG	NA	NA	NA	NA	nontargeting	128.420586003424	-0.0210227011439428	0.244812197532468	-0.59331882095394	0.552967805399154	1	0.659019433914266	197	151	129	182	186	98	76
nontargeting_124	CCGGAGGCCTATGTCGGATG	NA	NA	NA	NA	nontargeting	375.47462422024	0.044854872930552	0.109378112388526	0.963025789145473	0.335534581429125	0.983525815767313	0.558353080150525	537	562	300	423	422	426	185
nontargeting_1240	GGGTTGGCACCCAAGCCTCG	NA	NA	NA	NA	nontargeting	371.470458438456	0.0736406701296659	0.122735185169769	1.56846314319495	0.116773084970874	0.502949099712268	0.857386999761343	447	591	292	416	511	414	212
nontargeting_12400	CATGAGCTTGCACCGCGACT	NA	NA	NA	NA	nontargeting	1119.26262652278	0.0932755350554285	0.103381862262125	1.93488185813155	0.0530047949286165	0.127742722361197	4.14120373985683	1496	1606	885	1234	1459	962	713
nontargeting_12401	TGTCCCGCGGGTCGCCAGGG	NA	NA	NA	NA	nontargeting	227.311384512152	-2.52541817764485	0.170708639192946	-15.0126043000827	6.07162031508665e-51	2.56954699486843e-48	0.614502886479957	562	609	298	494	60	73	36
nontargeting_12402	CGTGCCCAGAGAAGAGTCCG	NA	NA	NA	NA	nontargeting	309.399419954758	-0.0581038169785233	0.133613155619969	-1.27314657950257	0.202966032752067	0.824471957556826	0.494899820868359	449	491	307	389	343	354	111
nontargeting_12403	GGCTAGCCGGTGGCCGGTTG	NA	NA	NA	NA	nontargeting	452.993215270178	-0.0371826566221784	0.119006065544426	-0.808850427858027	0.418601185857714	1	0.635521935761294	598	802	436	514	605	426	185
nontargeting_12404	AGCGTCTATCCTTCCTTTAT	NA	NA	NA	NA	nontargeting	522.742134250859	-0.034427417523237	0.121583770299637	-0.752347282095849	0.451842240704718	0.995956895142843	0.731130025666898	772	923	452	594	677	533	182
nontargeting_12405	GTTGACCCAAGGTAAGCGAG	NA	NA	NA	NA	nontargeting	428.747800558522	0.00439008440440591	0.141489855934953	0.100148125765716	0.920226728517235	1	0.635521935761294	532	642	373	566	454	381	278
nontargeting_12406	GGAAGCAAACCGGTTGCCGC	NA	NA	NA	NA	nontargeting	406.825982066983	-0.0246426088119553	0.127510245835411	-0.545322266587393	0.585531892464569	1	0.706533141534881	613	600	356	519	589	342	188
nontargeting_12407	CAGGATTAGCGGCGGAACGA	NA	NA	NA	NA	nontargeting	529.059583866067	0.0791963862840434	0.115483539897337	1.66842351564801	0.095231683336057	0.492162809475583	0.731130025666898	693	755	402	635	777	480	254
nontargeting_12408	TTCAGCGCTTGTGTCTCGAG	NA	NA	NA	NA	nontargeting	260.936953086896	-0.0532372163782385	0.143236712909066	-1.18973544403702	0.234150389754149	0.771914549246793	0.661172095934084	436	402	220	339	352	247	118
nontargeting_12409	ATAGAGACAGGTGGCCACTC	NA	NA	NA	NA	nontargeting	402.835105947145	0.13504640854788	0.1190346214237	2.59296248157562	0.00951531502675111	0.13244189562432	0.705750677134998	516	542	315	429	450	525	203
nontargeting_1241	CCCCGGCCGAGGGGCGCCAG	NA	NA	NA	NA	nontargeting	249.760458250422	-0.109513592481703	0.14745960825191	-2.21202218689633	0.0269651319534635	0.266050340935781	0.661172095934084	362	507	237	306	284	240	87
nontargeting_12410	CGGATGGGAGAAGTGACGGA	NA	NA	NA	NA	nontargeting	171.422102516923	-0.0109910602995586	0.163550267746448	-0.262933134491994	0.792602116949928	1	0.646124015208872	256	305	133	193	181	191	82
nontargeting_12411	AGTACGAAGGCTTAGTGAAT	NA	NA	NA	NA	nontargeting	321.331433780583	-0.0225385799548409	0.129548847077857	-0.500813232134661	0.616502572243431	1	0.552282655155968	519	537	251	365	384	337	170
nontargeting_12412	ACTGGAAAGCTGACATGAGT	NA	NA	NA	NA	nontargeting	462.008799660002	0.0306454791527142	0.121025837080798	0.670082455006122	0.50280522869716	1	0.712538751249813	669	726	393	472	528	439	223
nontargeting_12413	TCCTTACGGGGACGCGTGCT	NA	NA	NA	NA	nontargeting	817.895200319569	0.128552074141679	0.0980781925223972	2.56761465934667	0.0102400917579819	0.0638524858223797	2.11238136544003	1094	1030	644	946	968	921	515
nontargeting_12414	GGCTATTCCGCTCTTAAGGG	NA	NA	NA	NA	nontargeting	281.232025099249	-0.130486651461482	0.17096077817549	-2.44417838095507	0.0145182462174062	0.188504373854835	0.626367823666782	456	533	260	385	254	313	77
nontargeting_12415	AGGCCTGGGTGCGGTCAAGG	NA	NA	NA	NA	nontargeting	454.958188069442	0.00512434710762453	0.11031305473431	0.111064462675368	0.911565229026055	1	0.631191551316345	661	673	410	517	470	501	216
nontargeting_12416	GTGGAGGTGGAGGTGCGCCT	NA	NA	NA	NA	nontargeting	187.271881801561	-0.0188928881407941	0.180185988098934	-0.467911740396454	0.639847707316794	1	0.530599394682149	338	281	166	186	211	198	105
nontargeting_12417	TGGTTCGCGATGAAATGGGG	NA	NA	NA	NA	nontargeting	422.535085502832	0.0990383634581406	0.113439258652536	2.03713198545598	0.0416368173699743	0.304899823639954	0.804912507771267	558	588	349	443	465	504	249
nontargeting_12418	GACGCGGGAGGCCGCACGCC	NA	NA	NA	NA	nontargeting	471.312305024203	0.0210408363615307	0.0998866181048786	0.452294207876657	0.651057048055305	1	0.715514517879135	646	697	438	527	560	531	241
nontargeting_12419	CTCCCGGAGAGTCATCGCGT	NA	NA	NA	NA	nontargeting	302.803202077948	-0.00126365180192428	0.146854343421241	-0.0291598452592823	0.976737106445382	1	0.494899820868359	455	422	263	382	446	343	122
nontargeting_1242	CCGAACGCGCATGCCCCCGC	NA	NA	NA	NA	nontargeting	582.099867545218	0.0814193999279118	0.120413661975622	1.71617728530625	0.0861295992863179	0.401729127290856	0.994874175646218	778	785	522	594	673	745	345
nontargeting_12420	GCTTTTAAGAGTAGACCCCG	NA	NA	NA	NA	nontargeting	271.493752504884	-0.0373897896521981	0.170366039883961	-0.89356391001179	0.371555263256695	0.954990053941651	0.661172095934084	364	478	254	340	247	363	102
nontargeting_12421	TGCAGTCGTAGGTGTCACCT	NA	NA	NA	NA	nontargeting	430.891984574836	0.0795801322503088	0.110407648580152	1.67221831075041	0.094481281051796	0.477940357868352	0.76992083410237	596	563	378	463	501	459	231
nontargeting_12422	AGCCTAGCGTCCTAGGATCC	NA	NA	NA	NA	nontargeting	748.317961128331	0.00104421313149043	0.100922137228709	0.0224869450791608	0.9820595256859	1	1.21237703204269	962	1173	681	915	824	822	312
nontargeting_12423	GGGACGTGCTCATGATCGTC	NA	NA	NA	NA	nontargeting	235.127590168073	0.0211854167303821	0.137169076473386	0.477604414168349	0.63293178851703	1	0.661172095934084	338	324	195	289	290	240	133
nontargeting_12424	AGAATGCAGGGTCCCGGCGT	NA	NA	NA	NA	nontargeting	215.730375144768	0.00670528354470931	0.142899755540351	0.153382643115919	0.878096531707509	1	0.670075295480922	301	357	158	274	273	236	101
nontargeting_12425	GGATGCGTAATTACTTCCAC	NA	NA	NA	NA	nontargeting	396.188918350921	-0.00720407372023776	0.119794656215572	-0.157976580001077	0.874475253410482	1	0.705750677134998	607	568	351	467	399	455	186
nontargeting_12426	AGTGGGGGCCTACGCGGTAA	NA	NA	NA	NA	nontargeting	720.387954438484	0.0316894437297867	0.100965058071095	0.680058264049392	0.49646756966835	0.820421603940912	1.2236654866789	983	1087	597	864	1002	775	383
nontargeting_12427	GCACGGCAGGTCGATCCCAA	NA	NA	NA	NA	nontargeting	196.58281872091	0.0596349548378185	0.160967720047712	1.36097268135111	0.173522322836305	0.67177583684373	0.670075295480922	234	294	159	225	224	269	91
nontargeting_12428	CAAGCGTCGTGGTGTCCAGC	NA	NA	NA	NA	nontargeting	198.688328846017	0.113451689692906	0.185334763350039	2.25366161910714	0.0242174636538698	0.249245863657557	0.661172095934083	186	276	155	224	220	203	128
nontargeting_12429	TTAAGGCTGGCTCGCAGTGA	NA	NA	NA	NA	nontargeting	518.65431240856	-0.0101063595485474	0.0931318067879966	-0.217556645496928	0.827774567197687	1	0.689593992653989	728	837	423	645	626	554	263
nontargeting_1243	GATCGTGGGACTAGGCTCCC	NA	NA	NA	NA	nontargeting	301.6091787901	-0.0168160388211322	0.128917967024666	-0.3737654483915	0.708578827594172	1	0.709394651851923	425	468	259	379	319	274	161
nontargeting_12430	GCTTCGCGCACACTCGTGGG	NA	NA	NA	NA	nontargeting	357.014352118542	0.0115310022919863	0.157747537888321	0.272224641710133	0.785449295711745	1	0.623461679093196	464	580	313	401	305	364	191
nontargeting_12431	TTGGCTCTATCCAGGAGCCC	NA	NA	NA	NA	nontargeting	234.334509318583	-0.0470459526471701	0.165616424404617	-1.10181723210479	0.270541137222821	0.788547958133095	0.729255269717523	366	376	201	313	239	297	109
nontargeting_12432	TAGCGCGAGTCCGAAGCGTA	NA	NA	NA	NA	nontargeting	143.52247820733	-0.023515626461763	0.229302083412108	-0.642781830203259	0.520365674644718	1	0.665720963187542	224	239	116	182	168	135	97
nontargeting_12433	TAGCGATGGCGCGGTGCGAC	NA	NA	NA	NA	nontargeting	285.549240276543	0.0475077280052727	0.179595889496635	1.14081064323605	0.253948730564661	0.814097074822309	0.637133909859884	318	471	238	302	337	363	190
nontargeting_12434	TTGGGTGGGCGCGGCCAAAC	NA	NA	NA	NA	nontargeting	245.329579198522	0.0608048432683239	0.152825960057063	1.36763982397878	0.171424844473514	0.647141068888429	0.719515294321454	333	358	175	284	265	326	141
nontargeting_12435	CGGCCTAGAAAGTAGCCTTT	NA	NA	NA	NA	nontargeting	306.863107616423	-0.0122808157175287	0.183699302472586	-0.307515916496246	0.758450709967897	1	0.649497847478161	486	479	293	314	311	457	108
nontargeting_12436	ACTTCTGGCCGGGGGCGTCC	NA	NA	NA	NA	nontargeting	324.907772986815	-0.064306412491113	0.137715253919038	-1.4080619696694	0.159112720937786	0.740857721423457	0.493637160119022	542	485	309	397	380	264	134
nontargeting_12437	GCGCCGACGAGATCCGAAAT	NA	NA	NA	NA	nontargeting	264.837346732031	-0.0211391328699016	0.178163853144666	-0.520510242076085	0.602707991197833	1	0.643612886545844	435	442	227	289	350	275	75
nontargeting_12438	ACCATAACCGAAGGCGAGGG	NA	NA	NA	NA	nontargeting	254.290474206436	-0.0201085400870759	0.136473648908541	-0.452863062862242	0.650647349987137	1	0.661172095934084	333	425	229	317	339	235	110
nontargeting_12439	CTAGGGTTGGACCCCGATGT	NA	NA	NA	NA	nontargeting	275.65560285234	-0.964388782182509	0.17988847087535	-5.5545254931737	2.78366887912507e-08	1.58083260539357e-06	0.643612886545844	520	528	346	431	218	250	97
nontargeting_1244	ACGCACGGGCGGCGGCTAGC	NA	NA	NA	NA	nontargeting	363.200224766102	-0.0116242436741058	0.118497519985559	-0.254326229002497	0.79924353801234	1	0.705750677134998	551	509	325	449	447	417	169
nontargeting_12440	GCCAATCCCGGCATAGACGA	NA	NA	NA	NA	nontargeting	335.371064190811	0.0554656356214487	0.127430058207774	1.20756586085023	0.227214297443882	0.740467382297488	0.705750677134998	444	517	245	403	377	430	160
nontargeting_12441	GGTGCGTCGGCATCGGGGTT	NA	NA	NA	NA	nontargeting	153.80162472177	0.0690036092748071	0.180100783493148	1.58696112805246	0.112521448815864	0.563681659833688	0.646124015208872	213	220	89	188	200	194	80
nontargeting_12442	CCTAGGCTGATGGAAGGCGC	NA	NA	NA	NA	nontargeting	523.087927928985	0.0498752811106011	0.116448647680566	1.07525731021488	0.282259543247026	0.796113233479708	0.743944423533383	665	753	459	613	743	453	257
nontargeting_12443	GGGTCGCCAAGACCTACATC	NA	NA	NA	NA	nontargeting	464.614628499608	-0.0849399077436451	0.106230995226511	-1.77501616036352	0.0758952188826086	0.447187829404758	0.708600598816062	695	745	417	617	475	473	243
nontargeting_12444	AGTCGCGGGGTCGCACCGGT	NA	NA	NA	NA	nontargeting	218.741627193457	-0.13077336702943	0.160632249161969	-2.46177578845095	0.0138251062443615	0.176780400783517	0.661172095934083	358	378	202	305	188	194	121
nontargeting_12445	ACCGGGGGCTTGTGGATGAC	NA	NA	NA	NA	nontargeting	280.827456390806	0.0817835332324426	0.183235179158104	1.81933026483845	0.0688610587245638	0.453030087738799	0.626367823666782	309	441	180	330	339	227	180
nontargeting_12446	CTGTCCACGCTAACGCCGTG	NA	NA	NA	NA	nontargeting	673.982440340685	0.0857817684259833	0.109450855497823	1.79157152484997	0.0732016278306372	0.305628004587554	1.40861646882798	880	974	596	672	863	644	427
nontargeting_12447	GGAAGCCGCTGGTTCAATGG	NA	NA	NA	NA	nontargeting	317.96651128736	-0.0786227846756078	0.143907465969943	-1.69928392826639	0.0892656992922285	0.580758684651133	0.47948010547061	432	473	349	436	316	357	143
nontargeting_12448	CGCGCCGAAGAATTAGCGGG	NA	NA	NA	NA	nontargeting	255.845359268004	-0.0329901042658918	0.170894530430129	-0.792588022752494	0.428017889191731	0.844061030993918	0.992803098708819	452	349	240	302	293	330	93
nontargeting_12449	GACGCTACTCCCGCCGTCAG	NA	NA	NA	NA	nontargeting	307.531697985744	-0.0346127110861502	0.169999336311212	-0.828803296493352	0.407215722584422	1	0.649497847478161	436	484	273	416	356	197	157
nontargeting_1245	GGGAGAACCACGGAAGACAC	NA	NA	NA	NA	nontargeting	522.641206336589	-0.0172732347062158	0.108094461184983	-0.373196919829222	0.709001888473616	1	0.739433872480689	726	844	448	652	749	507	236
nontargeting_12450	ACCCCGCTAGGGGTAACCAG	NA	NA	NA	NA	nontargeting	347.730466438253	-0.0559467877100504	0.112093066818897	-1.19724112674938	0.231212584094196	0.684277566202763	0.857386999761343	542	586	301	411	421	353	165
nontargeting_12451	GACTTACGCACGTATCAGGC	NA	NA	NA	NA	nontargeting	931.550629765358	-0.0257242785048772	0.0699106517445831	-0.579478411732852	0.562266409195904	0.604909480601492	2.7641278494313	1361	1488	814	1081	1081	983	471
nontargeting_12452	CAAGCTGGTCGCGTAGACTC	NA	NA	NA	NA	nontargeting	234.861963435064	0.031626657103693	0.173560220675952	0.765025196339441	0.44425654109875	0.98731393771168	0.732987480771583	324	344	195	257	251	295	153
nontargeting_12453	CTGCCCGCCGTGCCGCCCGA	NA	NA	NA	NA	nontargeting	856.434734549214	0.0388665655674504	0.0791160305309859	0.848906592756082	0.3959332700787	0.514691833796145	2.7641278494313	1235	1258	724	970	954	946	462
nontargeting_12454	GGAGCTTAGCACGCGCGCCT	NA	NA	NA	NA	nontargeting	887.943234120622	0.0591164885359408	0.0769941879190932	1.29281701177416	0.196074355234129	0.361729930082289	2.7641278494313	1250	1349	723	984	1013	927	483
nontargeting_12455	GGTCATCGCCCCATCCCTTT	NA	NA	NA	NA	nontargeting	1401.99244011897	0.0171151151894913	0.0654229261772181	0.393927058115832	0.693634892769202	0.518815647277778	4.76174865796711	1957	2056	1197	1732	1744	1326	716
nontargeting_12456	TTGATAGTGGGAAGTCGCCC	NA	NA	NA	NA	nontargeting	274.803260990336	-0.00644570062089144	0.174499847814191	-0.158271170691789	0.874243124244276	1	0.637133909859884	360	406	250	359	390	238	168
nontargeting_12457	GGCTGTTCTGGTCGCTCGCT	NA	NA	NA	NA	nontargeting	194.247313876329	0.00344412370212195	0.159054158947039	0.0816489486394783	0.934925875820232	1	0.661172095934083	280	322	158	218	200	240	99
nontargeting_12458	CGAGCAAGATCCACAGGACG	NA	NA	NA	NA	nontargeting	543.361123809076	0.074653287602363	0.110107262306882	1.5751785835586	0.115215229146332	0.535168131291843	0.739433872480689	706	762	470	608	803	499	264
nontargeting_12459	ATAGACTCGTCGGTTTTGCA	NA	NA	NA	NA	nontargeting	215.422790829453	-0.0563212845376932	0.161878886272052	-1.29381595411238	0.19572900054606	0.808398817361995	0.498907260294206	323	342	227	247	228	181	125
nontargeting_1246	GGAAACGTTCAGACGGTTCT	NA	NA	NA	NA	nontargeting	231.89660640055	-0.0573281788615321	0.142788987984868	-1.27475776807995	0.202394992856643	0.747792292229739	0.614502886479957	323	371	213	319	224	232	118
nontargeting_12460	GCCCAGGCGGCGACGGAAGG	NA	NA	NA	NA	nontargeting	201.632883717045	-1.16998966129322	0.149889556452964	-7.92031639507417	2.36906964313269e-15	2.16226039112134e-13	0.614502886479957	401	479	223	322	159	127	58
nontargeting_12461	TGCCGGGCGTGCCCCGAGAG	NA	NA	NA	NA	nontargeting	264.392449749236	-2.12103644105391	0.174088715906329	-12.3711201954669	3.74560862410469e-35	6.74535026924189e-33	0.754222251949947	589	659	362	556	121	77	36
nontargeting_12462	CTTGGGAAGTCACGAGTTTA	NA	NA	NA	NA	nontargeting	620.637082814258	-0.0163119414152448	0.106421753574952	-0.352006808809212	0.724833156187272	0.969121002261515	1.24736593174471	897	1009	527	745	751	667	229
nontargeting_12463	GCAGGTTAGAGCGTTTGGCG	NA	NA	NA	NA	nontargeting	333.948478021015	-0.0597640910112414	0.11277908170427	-1.27668026826367	0.201715150437836	0.88492159344325	0.422493906750511	505	560	287	418	369	362	154
nontargeting_12464	ACAAAGTCTCCATTGACTAT	NA	NA	NA	NA	nontargeting	380.285616772793	0.0776115646974405	0.132705066107963	1.66080671818108	0.0967522714634869	0.459286849124325	0.854428811238232	515	517	316	405	581	347	224
nontargeting_12465	ACATAACGCGGCGACCGGCG	NA	NA	NA	NA	nontargeting	255.818671378724	0.0707404561836328	0.155912388828563	1.57258889243127	0.115814041295467	0.531878916858716	0.754222251949947	288	358	247	262	315	332	110
nontargeting_12466	CGAGTGTCTCGCTGGGTCCG	NA	NA	NA	NA	nontargeting	430.625173687007	0.013050704431849	0.121564242024427	0.286768525994207	0.774289563812483	1	0.76992083410237	560	616	393	547	548	534	190
nontargeting_12467	TGCCGGGTGCCCACGACGTT	NA	NA	NA	NA	nontargeting	280.085647973215	-0.0521546435743012	0.145948756540389	-1.17216199088955	0.24113202529933	0.791834304523332	0.643612886545844	414	449	255	365	248	328	137
nontargeting_12468	TTAGGTTCCGCATTCGCACG	NA	NA	NA	NA	nontargeting	621.349826168273	-0.0449408183281432	0.110822679595698	-0.965953117569185	0.33406764102219	0.682098130364317	1.24736593174471	963	1083	537	695	799	711	240
nontargeting_12469	ACGGGGATGAATTGCTGGGT	NA	NA	NA	NA	nontargeting	287.808463040924	-0.108036861645129	0.126463042631217	-2.18902232184453	0.0285952176461891	0.265775559007022	0.702764755930935	452	536	253	358	286	295	127
nontargeting_1247	GCTACCGCTTCCGGGCCGCC	NA	NA	NA	NA	nontargeting	312.311817522112	-0.0116988661221133	0.176295538852962	-0.288085403796479	0.773281365302731	1	0.649497847478161	449	503	258	387	280	246	163
nontargeting_12470	CGTTGGACTAACGCCTGCAA	NA	NA	NA	NA	nontargeting	612.205313370396	0.14327291060072	0.0823317232063639	2.92092857640551	0.0034898982461779	0.0523520138738549	0.941729692379904	785	901	465	675	813	686	335
nontargeting_12471	CCGCGGCGGCACCCTGCGGA	NA	NA	NA	NA	nontargeting	505.742101523724	-0.0294916465444118	0.107780917679141	-0.635538231603269	0.525077440287255	1	0.689593992653989	780	811	400	630	635	508	267
nontargeting_12472	CAGAGGCTCGGGGTATAGGG	NA	NA	NA	NA	nontargeting	214.297101710558	0.0337484102807072	0.183188697094895	0.83116029156406	0.405883083541881	0.992831200393123	0.661172095934084	293	306	155	275	286	235	71
nontargeting_12473	GCCACTGCCCGGAACCTGCA	NA	NA	NA	NA	nontargeting	394.808185588271	0.0807075474704513	0.157423328931753	1.76120290077881	0.0782040672669321	0.443084385849848	0.743903790313441	455	492	359	448	410	580	176
nontargeting_12474	CGGTGACCTTTCCCGAGTCG	NA	NA	NA	NA	nontargeting	518.557852176916	-0.00221909122076854	0.103124052330872	-0.047833648990761	0.961848819223457	1	0.51567189917959	688	823	443	658	721	533	232
nontargeting_12475	GAGCTTGGCTGAACCAATCC	NA	NA	NA	NA	nontargeting	263.69329537401	0.0641179955352293	0.144168606076478	1.41711926455392	0.156448061066103	0.645438958188884	0.661172095934084	335	388	199	315	397	309	135
nontargeting_12476	TTCGCGGTCCGTGACGGGCA	NA	NA	NA	NA	nontargeting	215.98233276143	-0.0148187002881644	0.214350068505074	-0.396498380707676	0.691737402196859	1	0.661172095934084	299	298	190	311	154	253	140
nontargeting_12477	CGGCAGAGAGCAAGCGGATT	NA	NA	NA	NA	nontargeting	537.747102689149	-0.0097717392933127	0.102765253539143	-0.210528574175448	0.833255152392439	1	0.743944423533383	823	759	457	679	722	511	238
nontargeting_12478	TGAGACATCGCAGTGGGCCG	NA	NA	NA	NA	nontargeting	160.109674039403	0.042649004430683	0.198673399941657	1.06842566889642	0.285328543328906	0.853446590771228	0.646124015208872	207	226	120	187	167	172	120
nontargeting_12479	GATACGTGCTCGGAGGGTGC	NA	NA	NA	NA	nontargeting	276.293856984907	-0.0450336553429824	0.16260794189696	-1.05124444146618	0.293146336803761	0.865803104534117	0.643612886545844	444	368	275	352	273	216	154
nontargeting_1248	CGTGTAACCGCCGGACTTAA	NA	NA	NA	NA	nontargeting	563.51594010853	-0.0442526024367949	0.0929502830472817	-0.947458613627832	0.343405135760666	0.920076406592262	0.662577703892573	782	854	500	760	663	531	268
nontargeting_12480	GAGTGCTCGCTTGGTAAAGC	NA	NA	NA	NA	nontargeting	329.353059848804	0.0983205598922125	0.115558870723187	2.02439363020973	0.0429296666385798	0.402691429954642	0.493637160119022	423	461	268	358	419	330	184
nontargeting_12481	GTGGGAGGAGCGGCTATTGG	NA	NA	NA	NA	nontargeting	479.038923075296	0.0287265900030355	0.108173031814277	0.61935665857898	0.535681426746289	1	0.712538751249813	698	734	381	555	676	524	233
nontargeting_12482	AGCCGATGCCTCTCAGAACT	NA	NA	NA	NA	nontargeting	256.15678068981	-0.0354505656478577	0.15423562244415	-0.821197751413974	0.411533637132954	0.967218571174848	0.711333378335259	334	502	241	271	275	236	122
nontargeting_12483	TTTTGGGCACGCTCAAGAAC	NA	NA	NA	NA	nontargeting	490.870303010438	0.000299569597996861	0.110752048325013	0.00649643424177663	0.994816631877757	1	0.689593992653989	722	772	416	556	591	419	253
nontargeting_12484	CCAGACCCATCCACTGCATT	NA	NA	NA	NA	nontargeting	1092.18157660014	0.0326605235985672	0.0747547340884059	0.722491251205915	0.469992502324735	0.471676720226368	3.93193157702034	1576	1647	857	1318	1364	1030	581
nontargeting_12485	CAACCCGAGACCGCGGCTCG	NA	NA	NA	NA	nontargeting	636.225201603994	0.105534175408708	0.0887642043739553	2.19766014867329	0.0279733334393145	0.220211716314357	0.937936429597917	828	915	498	733	773	749	360
nontargeting_12486	GCGCCATCTGAGATATCTCC	NA	NA	NA	NA	nontargeting	206.198987120749	0.11072304127107	0.180143275104659	2.22436745057857	0.0261237319490202	0.261157085683387	0.661172095934084	229	237	170	243	368	241	93
nontargeting_12487	TCATTCTCGGGTTGCCCGGT	NA	NA	NA	NA	nontargeting	399.298023720017	-0.072223228225559	0.117603014642631	-1.53387073415977	0.125061457061307	0.519938416325194	0.854428811238232	599	723	330	497	391	381	196
nontargeting_12488	CGAAGTCCCCGTGGGTAGGT	NA	NA	NA	NA	nontargeting	262.652986395409	0.0509715032772565	0.190011116686644	1.23846467306373	0.215543813211887	0.762460405599291	0.626367823666782	317	369	205	315	330	368	165
nontargeting_12489	TGCTCCATTCCAGATTCACG	NA	NA	NA	NA	nontargeting	668.036138069724	-0.0129407093852407	0.110914057573795	-0.280479354296033	0.779109762933799	1	1.21237703204269	901	1146	605	738	649	726	315
nontargeting_1249	GCGGCGGGTAGAACCACCTA	NA	NA	NA	NA	nontargeting	297.154625287517	-0.0541683905384958	0.175398762612171	-1.27713162422127	0.201555781712279	0.703406076698133	0.702764755930935	464	496	275	382	476	281	99
nontargeting_12490	GCGCTGGTCATCTCGCTGTA	NA	NA	NA	NA	nontargeting	119.760442209583	-0.0260609224281407	0.21943720527847	-0.696683878798379	0.486000649907526	1	0.659019433914266	209	170	94	166	123	159	49
nontargeting_12491	GGAGTGAAAGTGCCGCCTAC	NA	NA	NA	NA	nontargeting	589.881514029666	-0.0251949223972909	0.0986187915772577	-0.541120736441595	0.58842436622479	1	0.941729692379904	788	986	537	691	695	530	317
nontargeting_12492	TATCGTCGCCCGTGCGACCT	NA	NA	NA	NA	nontargeting	574.654595926184	0.0253629299987657	0.132696398876792	0.566240309602208	0.571230431236593	1	0.706040961842029	746	892	511	639	545	544	318
nontargeting_12493	TATTACATTAGGCGTTCTAT	NA	NA	NA	NA	nontargeting	961.291634468585	-0.0676325371942879	0.0831798385030368	-1.45390282979561	0.145973248166867	0.250436416039178	3.95621137504752	1538	1477	848	1171	1134	866	421
nontargeting_12494	AACCTCGTGACCCAGCTAGC	NA	NA	NA	NA	nontargeting	392.8162090452	-0.00895314782383111	0.149258714416424	-0.207540892106358	0.83558746052221	1	0.743903790313441	529	610	373	461	387	514	211
nontargeting_12495	GCCGCGAAACCGTCGCTCCG	NA	NA	NA	NA	nontargeting	316.546640634057	-0.00428560472050388	0.146754969771068	-0.0988590988497912	0.921250144156925	1	0.47948010547061	527	506	238	347	387	266	186
nontargeting_12496	AGATAGATGGTCGTGTAAGT	NA	NA	NA	NA	nontargeting	388.560928251264	-0.0791118883103463	0.124991018210825	-1.67777909030671	0.0933902327740568	0.527070328598375	0.620127683212427	640	630	382	431	374	412	194
nontargeting_12497	CTAGCGTAGCTAGCCTGCCG	NA	NA	NA	NA	nontargeting	324.245427587468	0.0895472065113155	0.113796382447296	1.86416698328823	0.0622982583643531	0.466130711539799	0.534254242491047	426	436	255	387	434	348	162
nontargeting_12498	ATTCCCGCCCCTGCTGTCGC	NA	NA	NA	NA	nontargeting	834.957276068283	-0.00921815747181566	0.0867337907600543	-0.199378892696176	0.841966370209322	0.751895465918759	2.52507906450013	1077	1325	746	1054	1034	953	384
nontargeting_12499	CAGGGCGCGACTGCGCTTGC	NA	NA	NA	NA	nontargeting	636.920443786891	0.0520893052448023	0.114800829347189	1.11976226208028	0.262815084804751	0.630047303484971	1.17488710050242	906	902	507	743	929	534	318
nontargeting_125	CCTCCGCCGGCATCGCTGCG	NA	NA	NA	NA	nontargeting	387.488492976893	0.0645047160947396	0.118794625801857	1.38046053189195	0.167444893692115	0.717072166057639	0.558353080150526	492	550	341	442	552	468	175
nontargeting_1250	GTTAGGGGGGTACGATTGGC	NA	NA	NA	NA	nontargeting	839.822318743434	-0.0146929868731275	0.0869746903814689	-0.317606923193203	0.750783121924872	0.737300758580936	2.35494527244205	1191	1420	765	889	937	912	386
nontargeting_12500	TTAGCCCATGGAGCCCCGGA	NA	NA	NA	NA	nontargeting	704.841476365706	0.0295706246320205	0.100573087624088	0.634812901268448	0.525550448059186	0.779091659427053	1.45547273313984	966	1045	632	804	831	831	282
nontargeting_12501	TGACGTGGGTAGCCGAGCGC	NA	NA	NA	NA	nontargeting	211.076089393961	0.0381743774437859	0.164436424265719	0.900721178641319	0.367736585253351	1	0.498907260294206	247	282	189	269	222	246	101
nontargeting_12502	CCAGCAATCGAGAACTTAGC	NA	NA	NA	NA	nontargeting	469.928741051196	-0.0408947162960207	0.113718890179001	-0.882834615419599	0.37732563486795	0.929113174530857	0.712538751249813	679	779	416	565	452	464	229
nontargeting_12503	GCGCGGATACTCCAATGGGG	NA	NA	NA	NA	nontargeting	293.056552134046	0.0211386835546859	0.168000883286054	0.508849808398231	0.610857503559201	1	0.849916952389901	390	507	227	330	407	377	93
nontargeting_12504	GGTATGCCGGATCAAGAACT	NA	NA	NA	NA	nontargeting	399.624564935561	-0.161699765397312	0.111049615191559	-2.95571617828905	0.00311944003245683	0.051769134672398	0.854428811238232	671	707	363	516	432	404	144
nontargeting_12505	TGCGCGTTCGACTGCCCACT	NA	NA	NA	NA	nontargeting	494.809298684761	0.0550065848357834	0.15096293233343	1.24287865044306	0.213912554093225	0.728189737920357	0.689593992653989	653	713	445	484	436	537	319
nontargeting_12506	CCTAATTTGTTCCGAGTGTT	NA	NA	NA	NA	nontargeting	449.956185039183	0.105048809881075	0.120347655446068	2.14060038246558	0.0323062779298747	0.279382792795622	0.7289117938908	588	623	367	480	720	524	214
nontargeting_12507	TTGGCCTGCGCTAGACCCGG	NA	NA	NA	NA	nontargeting	530.69141390253	0.0662272066518477	0.131891029518824	1.43592831056133	0.151022741685344	0.608707068744385	0.731130025666898	634	780	407	660	721	512	349
nontargeting_12508	TTGAGTGGGGTGCGAGTCGT	NA	NA	NA	NA	nontargeting	355.393655873196	0.0108173735009876	0.135591367242626	0.243689283892353	0.807471473432024	1	0.493637160119022	512	508	304	426	355	333	192
nontargeting_12509	GTAAGTGCTTGCGCCCGCCG	NA	NA	NA	NA	nontargeting	413.388412630547	-0.0219039299653357	0.121840803914849	-0.480711287058769	0.630721708031933	1	0.706533141534881	631	656	338	504	397	487	199
nontargeting_1251	CGATAGGGCGTCCCGGGTTC	NA	NA	NA	NA	nontargeting	680.213246624822	-0.0279757257790134	0.0915403715598013	-0.601523055241334	0.547491660583235	0.773488648540602	1.53994381250471	979	1012	620	834	775	626	375
nontargeting_12510	GGTCCTACTTAAGCATGCAG	NA	NA	NA	NA	nontargeting	489.221510159227	-0.0474649901828535	0.116708891572208	-1.0248797426962	0.305419934021099	0.841828352069491	0.712538751249813	735	833	398	617	528	457	203
nontargeting_12511	AAATTGCCTATATAAAAGTG	NA	NA	NA	NA	nontargeting	517.836909641864	-0.0307750404612793	0.129170637048796	-0.681483830182723	0.495565394868244	1	0.699442409004409	779	878	446	607	709	576	170
nontargeting_12512	ACCCCCAGGGTGAGACTCGT	NA	NA	NA	NA	nontargeting	980.689268012633	0.055623124137702	0.0981939109714027	1.18437604623011	0.236264237969756	0.329873314670075	3.95621137504752	1327	1484	768	1150	991	1053	586
nontargeting_12513	GGGCAATGTATGGTTCCCTC	NA	NA	NA	NA	nontargeting	471.231853256204	0.079819361154695	0.0981869600313817	1.67756882625158	0.0934313027705168	0.494992123082782	0.708600598816062	678	653	397	499	590	529	226
nontargeting_12514	GGCGACTAAGAGCTCTGCCG	NA	NA	NA	NA	nontargeting	323.326790395719	0.00446509602327546	0.161407273003366	0.106412089577008	0.915255401445014	1	0.539294407059875	512	503	232	396	338	457	130
nontargeting_12515	CCTTAGATCCTCAGTTGAGG	NA	NA	NA	NA	nontargeting	294.722485772414	0.0168010469668668	0.128372740015698	0.373077585587429	0.709090700427137	1	0.709394651851923	379	461	260	350	329	362	140
nontargeting_12516	GCAGTTCGCTAGCCACCCCG	NA	NA	NA	NA	nontargeting	767.080848883612	-0.0465023809803578	0.0810014290632283	-1.01002050265725	0.312485467276112	0.627991821728799	1.40861646882798	1195	1236	648	908	869	792	335
nontargeting_12517	TGGGGACCACTCTCGTAAGA	NA	NA	NA	NA	nontargeting	512.322513638025	-0.0326415872458699	0.114030146672353	-0.706969003791603	0.479585740282629	1	0.699442409004409	812	829	396	635	496	564	251
nontargeting_12518	AGGTAACCCCTACGCATCGA	NA	NA	NA	NA	nontargeting	948.122317216085	-0.0713131131545984	0.0716089990410927	-1.5831479753632	0.113387740960489	0.215016676744315	3.95621137504752	1386	1554	898	1096	1154	929	444
nontargeting_12519	GGGTGGATTTCACTTTGGCA	NA	NA	NA	NA	nontargeting	176.904395532384	-0.109132754226142	0.157789415901681	-2.20713671640769	0.0273045093337472	0.271759493821802	0.646124015208872	301	279	168	247	184	172	64
nontargeting_1252	TAGTATCCGTTGCCGACACC	NA	NA	NA	NA	nontargeting	183.122731997153	-0.027684169242271	0.156102768543938	-0.64704358301236	0.517603736833304	1	0.670075295480922	282	325	145	211	196	182	95
nontargeting_12520	ACTGTGTGGCGGTCGGCGCG	NA	NA	NA	NA	nontargeting	619.661711194075	0.0353898075371093	0.0947407358555867	0.758815406927495	0.447962987908943	0.885025665978088	0.937936429597917	898	911	524	692	781	631	355
nontargeting_12521	GGGCCATAGGCCCTGCAAAT	NA	NA	NA	NA	nontargeting	480.757478053519	-0.0531213104224395	0.137748016737995	-1.17669163187372	0.239318609067264	0.756256728329838	0.708600598816062	755	812	422	585	629	582	185
nontargeting_12522	TCACGCGGACGGCCGGCGAG	NA	NA	NA	NA	nontargeting	448.491920671681	0.0448391642015766	0.108366886175745	0.961983173860416	0.336058056148874	0.870572247613585	0.7289117938908	641	642	370	514	626	416	239
nontargeting_12523	GTCACTGGCGGCCGGCTGGA	NA	NA	NA	NA	nontargeting	388.47496118071	-0.0358725357735346	0.131941725502636	-0.796306387314569	0.425853973952109	0.985471610238999	0.705750677134998	489	688	375	468	514	425	148
nontargeting_12524	TGGACAAGGCGTGGCGATGC	NA	NA	NA	NA	nontargeting	118.967128989689	0.00335041189090728	0.209003069972458	0.0890267627059734	0.929060641000034	1	0.663039456409872	142	156	126	150	129	138	65
nontargeting_12525	GGCCCCCTAGTGGCAACCTG	NA	NA	NA	NA	nontargeting	670.115971240217	-0.0433683157154268	0.098242281605896	-0.927471834987388	0.353681608620815	0.637380901208902	1.53994381250471	992	1082	613	780	902	600	334
nontargeting_12526	TTTCTGCGTGTACTTAGCGG	NA	NA	NA	NA	nontargeting	606.21328358906	0.171285909524897	0.0978810406983125	3.17209591039189	0.00151343015701972	0.0215835246273701	1.24736593174471	747	788	497	662	788	794	326
nontargeting_12527	GGGGCGCAAGTGTGGGCTAC	NA	NA	NA	NA	nontargeting	516.850495332728	-0.0334259039458437	0.105777721051263	-0.718591280444801	0.472392787469748	1	0.706040961842029	735	834	467	629	660	583	234
nontargeting_12528	TACGCCAACCAAAGTGGCCC	NA	NA	NA	NA	nontargeting	623.174820644723	-0.0231208106071662	0.0817979037808191	-0.503218587031409	0.614810598168051	1	0.929365126389283	894	982	542	749	712	642	320
nontargeting_12529	CGAGTGTGCTGGCCGAGACC	NA	NA	NA	NA	nontargeting	339.856233768304	0.0892815281827134	0.127591574354152	1.87047145196723	0.061418377769446	0.402849148675409	0.705750677134998	453	511	276	337	489	432	149
nontargeting_1253	ATTATAACCGCCGATACACA	NA	NA	NA	NA	nontargeting	483.729544097445	-0.0738501233478874	0.0960069334607193	-1.55957551213184	0.11886022708406	0.577368707920715	0.647112231197655	761	741	431	613	547	449	242
nontargeting_12530	ACGAGCCGGGGCGGTTAGAG	NA	NA	NA	NA	nontargeting	249.046868720857	0.00973101123517392	0.149008000513018	0.225421241328385	0.821651588658472	1	0.732987480771583	319	424	191	319	345	275	97
nontargeting_12531	GCGTTCCCGCAGATCGCGGG	NA	NA	NA	NA	nontargeting	215.709303917917	0.00250163830781304	0.18113190673574	0.0624061989427741	0.950239358541765	1	0.614502886479957	361	348	167	224	314	253	101
nontargeting_12532	TGCTACTATCTAGCGCCGCA	NA	NA	NA	NA	nontargeting	424.977888855827	0.00783112017483561	0.113231917471223	0.170241166581953	0.864820477968197	1	1.21114777471501	637	602	372	505	495	512	178
nontargeting_12533	GCTTGGCCATCCTATTCCAG	NA	NA	NA	NA	nontargeting	449.877390300681	-0.0583065776495639	0.129485724506736	-1.26999017238421	0.204088130843686	0.69582416327697	0.7289117938908	642	764	401	576	410	401	220
nontargeting_12534	AGATCGACAGACGTAGGTTG	NA	NA	NA	NA	nontargeting	299.595142174664	0.0193971744455831	0.145989479643923	0.445391132923798	0.656037119056129	1	0.494899820868359	359	511	278	320	408	355	142
nontargeting_12535	CAGGAGGTGCCGTCTGATTT	NA	NA	NA	NA	nontargeting	1139.99754181266	-0.0319129855330563	0.0781919387048647	-0.699291025870131	0.484370174215497	0.466746991173562	4.14120373985683	1777	1774	925	1408	1517	1179	490
nontargeting_12536	GCGACAACGCGTCATCGCGG	NA	NA	NA	NA	nontargeting	793.371227672301	0.0550232981748816	0.103879969228451	1.17259437219984	0.240958507321675	0.436902183709642	2.35494527244205	1088	1209	709	789	1054	723	466
nontargeting_12537	CGGCACCGCCGGGGAACTGT	NA	NA	NA	NA	nontargeting	387.435951998612	-0.0490675136980278	0.123187983185325	-1.06691119907744	0.286011937233554	0.914879051975976	0.558353080150526	628	627	351	440	437	412	143
nontargeting_12538	TGTGAACTCACACCGGGGCG	NA	NA	NA	NA	nontargeting	579.65168796009	-0.00157623245553956	0.0884245850737649	-0.0340409170751708	0.972844522487044	1	0.668189018090393	810	906	483	725	708	629	250
nontargeting_12539	CATCACTCGCGGCGGAGGGT	NA	NA	NA	NA	nontargeting	497.081304103927	0.0282969443887084	0.120161864017919	0.618437780854712	0.53628679974923	0.924004933903139	1.02485616210494	678	682	439	603	601	563	292
nontargeting_1254	TTAACATTGAAGGGTCGTCA	NA	NA	NA	NA	nontargeting	402.11392909672	-0.0979582378319077	0.150593479425636	-2.04138422455718	0.0412126512426934	0.317051150967441	0.743903790313441	592	661	425	516	326	321	218
nontargeting_12540	GTCTCGTCACGTGATACATC	NA	NA	NA	NA	nontargeting	634.658776914013	-0.0608668752883973	0.0969508026921751	-1.29344009042093	0.195858891914827	0.611707764629776	0.937936429597917	941	898	616	827	685	691	279
nontargeting_12541	TGTCACGCAGGGTCAGTACG	NA	NA	NA	NA	nontargeting	351.432086502212	-0.0308836325576138	0.14970767361437	-0.71096050769001	0.477108708747704	1	0.623461679093196	483	599	335	396	346	301	222
nontargeting_12542	TCGGAGACGCGGGCGGTACC	NA	NA	NA	NA	nontargeting	246.35071109388	-0.0166215147517235	0.155390309852603	-0.38979872858753	0.696685383994921	1	0.719515294321454	401	356	226	271	226	260	129
nontargeting_12543	CGCCCCGTGGTTCGTACGGG	NA	NA	NA	NA	nontargeting	624.814693204547	0.0622071563268537	0.14092087150708	1.37168353417094	0.17016197647769	0.503257485942181	1.24736593174471	819	954	472	692	584	597	391
nontargeting_12544	GTGACGGCAACCGGATGTCA	NA	NA	NA	NA	nontargeting	506.161947474687	0.0341314834925663	0.125492009118597	0.750305361416484	0.453070814309112	1	0.699442409004409	770	665	407	606	496	550	269
nontargeting_12545	TGATCCTAGTAGATGCAGGG	NA	NA	NA	NA	nontargeting	252.756228033947	0.0537330976737782	0.194124033364238	1.30641470166291	0.191411568947512	0.706219851840932	0.661172095934084	328	371	190	270	208	263	147
nontargeting_12546	CAGGGCGCGTTTACTAGCGC	NA	NA	NA	NA	nontargeting	409.051512432134	0.0427019938090668	0.128107873385901	0.938593325065045	0.347939581171444	0.87635197543669	0.743903790313441	569	527	330	526	571	361	225
nontargeting_12547	CGCCGTTCCGCTGCGATGGG	NA	NA	NA	NA	nontargeting	323.135685421433	0.0784620816175689	0.141068496217933	1.6912417256102	0.0907906448033127	0.577725290388917	0.493637160119022	448	413	279	327	384	347	216
nontargeting_12548	CCCGGAGTGCGCAAGTCGGT	NA	NA	NA	NA	nontargeting	348.235151327328	-0.0956688314305007	0.156003260557738	-2.01034667703693	0.0443945098782969	0.305035418197089	0.857386999761343	513	627	347	441	326	251	152
nontargeting_12549	TATTAACGTGTGTGCGATAG	NA	NA	NA	NA	nontargeting	479.886392221776	0.10738808189246	0.122077780401692	2.17906634410114	0.0293267400312292	0.282951286838857	0.647112231197655	647	608	394	513	600	439	299
nontargeting_1255	GGCACCTTCGCATGCGCTCG	NA	NA	NA	NA	nontargeting	344.891401124864	0.0176162499528421	0.141822557175107	0.401247051348184	0.688238242513539	1	0.623461679093196	432	462	325	449	520	324	155
nontargeting_12550	ACCAGACGCGTGCCCGAGCT	NA	NA	NA	NA	nontargeting	615.224727057777	0.069103368935407	0.0979196825577651	1.46205237977968	0.143726856728662	0.463260563829006	1.24736593174471	811	954	478	703	788	571	325
nontargeting_12551	GAATCTTATCCGCGCGGAAC	NA	NA	NA	NA	nontargeting	306.259635616537	-0.068033073303935	0.137067052013057	-1.48169689270498	0.138420964265132	0.616997907667373	0.649497847478161	461	505	267	422	426	268	120
nontargeting_12552	CCGGCGATGGAATGTAGCGG	NA	NA	NA	NA	nontargeting	211.12607461114	-0.000135694527173588	0.172632658883716	-0.00331931638205102	0.997351573569675	1	0.498907260294206	377	288	163	244	295	189	89
nontargeting_12553	ACACGACTAGGGTTCGTGGC	NA	NA	NA	NA	nontargeting	300.247267286516	-0.0281531957898423	0.137272190259147	-0.633219471863944	0.526590331752353	1	0.47948010547061	432	511	235	389	290	322	138
nontargeting_12554	GGCGAGAGCTTGACATGGCT	NA	NA	NA	NA	nontargeting	318.213645982629	0.0379953963990181	0.125616840128733	0.833983640615836	0.404290202594308	1	0.552282655155968	456	419	279	368	382	306	165
nontargeting_12555	CGCTCACGATGACAGAGGCG	NA	NA	NA	NA	nontargeting	328.880858825763	0.233886120813312	0.128143437173384	3.39072403673763	0.000697082538002705	0.0227093804881768	0.539294407059875	398	433	226	358	520	386	147
nontargeting_12556	TCTTGAGCACTTTCGCGGAC	NA	NA	NA	NA	nontargeting	227.257270120767	-0.0868753320388568	0.172805962393599	-1.8891614233246	0.058870202064628	0.407422014177834	0.661172095934083	374	459	213	244	206	265	86
nontargeting_12557	ATCCCGGGAGGGCACCGGGG	NA	NA	NA	NA	nontargeting	346.158380161661	-0.0224802971726625	0.134356230765805	-0.503891522188847	0.614337608396689	1	0.705750677134998	580	541	277	398	458	286	177
nontargeting_12558	GGGAGTACCCCTTCCGAGAT	NA	NA	NA	NA	nontargeting	481.904331250629	-0.0761419147513113	0.13228339736797	-1.63193167411734	0.102693880615732	0.51755874214442	0.708600598816062	780	882	391	601	674	456	167
nontargeting_12559	GCCCCGCGGGGATAATTCTC	NA	NA	NA	NA	nontargeting	163.625210786973	-0.14156364579464	0.204369400214483	-2.48606222250991	0.0129165379488938	0.169703445960667	0.659019433914266	257	333	127	271	214	126	51
nontargeting_1256	ACCTATCCCCTTGCGAACGA	NA	NA	NA	NA	nontargeting	858.322921133558	-0.0323150348450028	0.0995430693542821	-0.693167736587801	0.488204292836219	0.591068923117806	2.52507906450013	1225	1347	816	1001	1142	937	404
nontargeting_12560	CTAACTAGCACGGAAACCGC	NA	NA	NA	NA	nontargeting	751.719806501072	0.13325594378771	0.0979130522721414	2.64372406000477	0.00819994742579156	0.0811484115796343	1.2236654866789	926	1122	545	857	1047	732	455
nontargeting_12561	GATACCGCAGCACCGATACC	NA	NA	NA	NA	nontargeting	889.757621013141	0.0802855802341562	0.0781444920499108	1.7381238167787	0.0821889991217303	0.242118602149328	2.35494527244205	1188	1236	723	1088	1054	951	450
nontargeting_12562	CATTCAAGCGCGCACGTGAC	NA	NA	NA	NA	nontargeting	436.86734444109	0.00215557938874575	0.153011778013985	0.0504160368425329	0.959790857085168	1	0.774538922468877	578	733	361	516	396	378	274
nontargeting_12563	TGTCCGGGGATCGGCGACGT	NA	NA	NA	NA	nontargeting	184.205110347605	0.0373715419423699	0.198868651432686	0.944843161418719	0.344738952922474	0.908744191516995	0.682621768624151	198	282	167	202	215	142	120
nontargeting_12564	GCCTTGGTACAGGGTGCGGT	NA	NA	NA	NA	nontargeting	597.236248752463	0.00548998890929756	0.0965301739012776	0.118127509185183	0.905966626870805	1	0.994874175646218	852	881	544	695	818	563	269
nontargeting_12565	GAGAGGGGATCGGGGCGCAA	NA	NA	NA	NA	nontargeting	452.320226979465	-0.139369888372024	0.0967554171849265	-2.74503357638299	0.00605047069387409	0.104555119805178	0.631191551316345	739	784	399	572	492	420	210
nontargeting_12566	CAAGCATTGCAATACCGACG	NA	NA	NA	NA	nontargeting	411.464877650921	0.029942592753369	0.120604518742439	0.65447467895513	0.512806035339194	1	0.293758043248649	609	630	329	463	590	482	175
nontargeting_12567	CTCAGGCCCTGGCGGTAAAC	NA	NA	NA	NA	nontargeting	421.222553074607	0.0804418981032561	0.11990246650865	1.69691092505695	0.0897135022292811	0.370608830286878	1.21114777471501	469	671	328	505	594	451	195
nontargeting_12568	AATTCGTGAACGGCCAAACC	NA	NA	NA	NA	nontargeting	571.924583157306	-0.0114664018787937	0.128224106778203	-0.254783377783707	0.798890414297045	1	0.662577703892573	765	989	491	680	814	663	251
nontargeting_12569	GATGCCTCCCGAAGTTTGCC	NA	NA	NA	NA	nontargeting	233.463348402235	0.0520964289466935	0.148644237146274	1.1763573823764	0.239452094373122	0.779905779842491	0.661172095934083	280	339	179	301	337	237	129
nontargeting_1257	CGCGGTATAGTCTATTATGC	NA	NA	NA	NA	nontargeting	440.976591593962	-0.00231067339142962	0.132595177777715	-0.0517941728195119	0.95869269873749	1	0.774538922468877	611	741	362	529	669	477	187
nontargeting_12570	CAATGGCGAGGGTTCGTAAG	NA	NA	NA	NA	nontargeting	759.880929821259	0.0767410751646043	0.0817335518016786	1.64880222391421	0.0991881592119827	0.388516753008043	1.2236654866789	1046	1159	603	835	930	760	426
nontargeting_12571	CAGGCAACGGTGGCGATTGT	NA	NA	NA	NA	nontargeting	563.820350005729	0.0217449711340787	0.108182712280355	0.469513798735056	0.638702424053629	1	0.668189018090393	767	845	503	656	708	708	263
nontargeting_12572	CGCGCTCCTCGTCGTCAATC	NA	NA	NA	NA	nontargeting	286.263686060935	0.0238265799839403	0.15904184055873	0.561576203499311	0.574404797360492	1	0.709394651851923	360	378	254	377	276	325	134
nontargeting_12573	TGTGGTGTGAAGCAGAGACC	NA	NA	NA	NA	nontargeting	684.225977594627	0.087148900000218	0.0853915333317495	1.84922764035569	0.0644249491501063	0.299669808443158	1.28489571731835	961	948	575	751	802	808	342
nontargeting_12574	CGACAGGTTAAGGAGCCATA	NA	NA	NA	NA	nontargeting	727.4825699155	0.0911998909202728	0.0958133245557775	1.90371304955771	0.056947565960056	0.288757622699006	1.21237703204269	935	981	615	859	896	913	389
nontargeting_12575	TGTCGCGGGGGGCCCCGGAT	NA	NA	NA	NA	nontargeting	343.260991986061	-0.295214516868661	0.157408075251532	-3.41677918150747	0.000633666546649454	0.0225749901627239	0.493637160119022	595	625	310	528	290	284	107
nontargeting_12576	GGGGATCTAAGGGATCGCAG	NA	NA	NA	NA	nontargeting	308.350050683213	0.0347284943816273	0.127069322921251	0.765129933110507	0.444194177168496	1	0.552282655155968	389	428	283	375	377	367	157
nontargeting_12577	CTAATAGGCACGGGTGGCGT	NA	NA	NA	NA	nontargeting	477.734218593055	-0.0448652018719612	0.109486928428249	-0.963323513443267	0.335385196883305	0.8792012569589	0.712538751249813	696	752	441	590	519	488	190
nontargeting_12578	GGCTGTCCCGCGTCGTGCCG	NA	NA	NA	NA	nontargeting	153.659114568528	0.0242783359025347	0.180630524189755	0.599818127184037	0.548627451106858	1	0.659019433914266	201	243	124	176	175	197	87
nontargeting_12579	CGCGCTAGGTTCAACCGGCC	NA	NA	NA	NA	nontargeting	520.295503675285	-0.0423815390939528	0.0970799044351853	-0.90670044810453	0.364565226406529	0.918330972281736	0.706040961842029	731	853	501	587	593	493	263
nontargeting_1258	CTCGCGGACGACCGTTCGCA	NA	NA	NA	NA	nontargeting	632.326248107809	0.0659424371869359	0.0970856171589263	1.39786210451045	0.162154480363721	0.561482820978611	0.937936429597917	883	886	523	713	726	626	374
nontargeting_12580	AAGGTCAGTTGGGTATAGTG	NA	NA	NA	NA	nontargeting	352.091574992593	-0.0443124692819618	0.139302014481377	-0.991232953950016	0.321571842728661	0.792180014218341	0.857386999761343	521	627	294	436	518	309	140
nontargeting_12581	CGCGTCCAGTATCATCTATC	NA	NA	NA	NA	nontargeting	861.072114704262	0.0587782564898877	0.0810936229315521	1.27253236570576	0.203184031989858	0.386955612984619	2.52507906450013	1216	1208	683	1063	1180	863	424
nontargeting_12582	ACGGCTCACAAGGAGGTCTC	NA	NA	NA	NA	nontargeting	256.824308603183	-0.0595642249276552	0.129018214887589	-1.29514136712027	0.195271466824953	0.689605029789152	0.711333378335259	346	428	238	346	301	240	115
nontargeting_12583	GTACGGCGCCAGCTACCCCG	NA	NA	NA	NA	nontargeting	409.705162140842	-0.0683124944636883	0.131342615264376	-1.47674011168554	0.139745315515354	0.597116178104111	0.706533141534881	603	706	371	523	385	501	163
nontargeting_12584	CCTAGGCGTGGGCCGGGGGG	NA	NA	NA	NA	nontargeting	325.924056025569	0.106603247981855	0.120617614221774	2.16642004141182	0.0302791038501246	0.319243909219999	0.539294407059875	432	443	248	370	494	346	156
nontargeting_12585	ACCTTGCCCCCTGCAACGAC	NA	NA	NA	NA	nontargeting	1204.20290838293	0.0336393909639035	0.0675108089133854	0.765331928517318	0.444073916164215	0.447427703123462	4.14120373985683	1717	1826	1022	1362	1346	1306	639
nontargeting_12586	TGGCCCAAGCACGACTTCGA	NA	NA	NA	NA	nontargeting	391.568955829772	-0.0457520799129367	0.131896561833936	-1.00975410462574	0.312613113685384	0.854643113505535	0.705750677134998	526	646	375	489	346	426	201
nontargeting_12587	GTGGCGGTCGATGCCACGAT	NA	NA	NA	NA	nontargeting	552.912222465029	0.0658404139454479	0.106670795548905	1.39622075891253	0.1626480273399	0.638257689479956	0.706040961842029	741	819	454	615	599	702	299
nontargeting_12588	AGAACCCATTAGGCTGTAGC	NA	NA	NA	NA	nontargeting	510.419494914103	-0.00618520799272267	0.112217691749399	-0.134319860367798	0.893149649246012	1	0.706040961842029	661	855	434	627	612	554	281
nontargeting_12589	GGCGCCGTCCGCGTCCGGGC	NA	NA	NA	NA	nontargeting	258.392804446557	0.0151610199557867	0.144808569536238	0.347683726005401	0.728077719822468	1	0.661172095934084	339	419	237	278	286	313	107
nontargeting_1259	CTGATGACCAAGAGTGACGC	NA	NA	NA	NA	nontargeting	354.230073365919	-0.0606226852995566	0.130361031707821	-1.31924238464589	0.187088092617564	0.619427336834785	0.869922496128646	551	540	324	471	474	378	134
nontargeting_12590	AAGATGCGAGTGTAGCATCG	NA	NA	NA	NA	nontargeting	337.932585606171	-0.00968485697890067	0.149957939788324	-0.22481744588768	0.822121293612288	1	0.534254242491046	457	563	325	358	320	317	169
nontargeting_12591	GGGGTGGCGTTCTACGTGCG	NA	NA	NA	NA	nontargeting	537.937021524585	-0.0259598350181045	0.114476250920445	-0.563580233364921	0.573039842316676	1	0.706040961842029	775	880	442	686	728	596	246
nontargeting_12592	CAGGCAATCTGTGAGGGTCG	NA	NA	NA	NA	nontargeting	356.553463786038	-0.00886467406925009	0.121468793929576	-0.194852590027281	0.845508350367534	1	0.623461679093196	551	547	304	416	460	388	135
nontargeting_12593	TGCGAGTCCCGGACGAGTAG	NA	NA	NA	NA	nontargeting	80.2426264225359	0.0324901460669349	0.247889762901078	0.902217622009286	0.366941275573189	0.948159831852538	0.663039456409872	108	130	65	75	130	93	28
nontargeting_12594	CGCTGCATCTGGCGGGTCGC	NA	NA	NA	NA	nontargeting	307.909342312366	-0.0480970157018173	0.1413926236463	-1.0765949949676	0.281661241202094	0.960375827761394	0.494899820868359	522	493	274	349	376	260	123
nontargeting_12595	CGGACTTCGCGCCAGGGCGA	NA	NA	NA	NA	nontargeting	443.710061340402	0.0685745079868129	0.11258717384851	1.45573160146468	0.145466830357457	0.604824429585956	0.715514517879135	592	630	372	500	625	505	239
nontargeting_12596	CTCCTCCAGAAGTACAAGCT	NA	NA	NA	NA	nontargeting	284.957007088337	0.0076728056130858	0.134707253206855	0.172621853939157	0.862948672814037	1	0.661172095934084	360	470	259	324	361	255	137
nontargeting_12597	TTAAGTTAAAACCGCCCGTT	NA	NA	NA	NA	nontargeting	672.008393582682	-0.0988196061416162	0.111234208805814	-2.03356427652256	0.041995546725673	0.232796270325841	1.28489571731835	1009	1174	663	794	781	646	229
nontargeting_12598	GTCGTTGAATGCATCAGTGG	NA	NA	NA	NA	nontargeting	200.334174623404	0.0140166315179984	0.172315212514274	0.341767866437075	0.73252559383529	1	0.682621768624151	315	242	180	235	262	168	101
nontargeting_12599	CTGACCGTCGAAGATTAAAT	NA	NA	NA	NA	nontargeting	294.472816315782	0.00364269995875068	0.155739412794942	0.0857116129444079	0.931695670309306	1	0.634259451008357	471	470	211	350	444	316	136
nontargeting_126	CCCATGGGGCTAGGTTGTAG	NA	NA	NA	NA	nontargeting	313.886209003546	-0.0360446931653491	0.145450110417552	-0.820177563529346	0.412114890417412	1	0.539294407059875	442	511	306	375	365	307	108
nontargeting_1260	GTGGTGCAACGATAGAGGCT	NA	NA	NA	NA	nontargeting	288.624204010466	0.0081338579031798	0.125154802345878	0.179856655308167	0.857265104258602	1	0.702764755930935	419	405	258	343	314	326	147
nontargeting_12600	CTTTACCGGTGGGACGTGGT	NA	NA	NA	NA	nontargeting	850.665271754459	0.119665456610427	0.0877588359957235	2.46480558673928	0.0137087610710465	0.0708452378854725	2.45769470114735	1128	1200	639	1001	1265	949	428
nontargeting_12601	AACCTGAAAGTGAGGCGTAG	NA	NA	NA	NA	nontargeting	244.278891330266	0.0801594098507144	0.134117254573619	1.71137525403965	0.0870118623283581	0.474380916281964	0.719515294321454	316	374	197	244	333	244	133
nontargeting_12602	TCACCCTGTGGCGAATGCAC	NA	NA	NA	NA	nontargeting	732.473938565394	0.0682261233018959	0.109336175576632	1.44611828261668	0.148144028627986	0.474651206017779	1.2236654866789	1017	959	645	816	766	954	370
nontargeting_12603	GTGCCACTGTGAAGCAGTTC	NA	NA	NA	NA	nontargeting	200.92358959644	0.0089223510260435	0.166097915605397	0.214788159859982	0.829932484529502	1	0.670075295480922	289	304	154	252	200	246	115
nontargeting_12604	TCAGAGGCCCGCCATGAGCT	NA	NA	NA	NA	nontargeting	279.546737110294	0.00551119072564352	0.123441315999718	0.121546914669572	0.903257857596326	1	0.637133909859884	419	432	227	329	339	324	126
nontargeting_12605	AACGCCTGGGCAGTGTCCCC	NA	NA	NA	NA	nontargeting	557.081368664094	-0.04428441722494	0.094491691211632	-0.947480190820032	0.343394145644336	0.921654694917268	0.660094693529175	800	870	502	697	586	553	262
nontargeting_12606	GCAATATGTGCCAGGGGGCG	NA	NA	NA	NA	nontargeting	274.603246739112	-0.0278099609218377	0.161500245797567	-0.657470251983511	0.510878592755147	1	0.661172095934084	346	461	256	357	354	290	147
nontargeting_12607	CCTGAAGGAGGGGTCATCCT	NA	NA	NA	NA	nontargeting	606.598509787691	-0.0443719709309046	0.113000566632771	-0.955830473839221	0.339157889602097	0.705316228808898	1.17488710050242	927	998	541	714	867	628	244
nontargeting_12608	GAAGCGTCGCCCGAGTAGTG	NA	NA	NA	NA	nontargeting	607.906994300906	0.0260133270882391	0.146117519105713	0.595942928770947	0.551213353531069	0.853719197899756	1.24736593174471	895	883	484	704	777	431	315
nontargeting_12609	GAGGGGCCGACCATGGTCGG	NA	NA	NA	NA	nontargeting	182.329821109936	-0.0963836606574525	0.189023895419044	-2.04394586528308	0.0409588954108748	0.378421634609373	0.530599394682149	296	344	155	263	241	172	49
nontargeting_1261	GCGGCACCTCACACGTTAGG	NA	NA	NA	NA	nontargeting	545.80727843162	0.165674216685186	0.110706338505162	3.00228426882885	0.00267961823082932	0.0519105841439086	0.731130025666898	701	754	416	549	629	662	355
nontargeting_12610	TCCTGGGACCCCTGTGACAT	NA	NA	NA	NA	nontargeting	1133.78009159154	0.0187435197724124	0.0717340000050736	0.419430377656387	0.674901627014177	0.509512800533496	4.82270044160141	1636	1719	936	1366	1413	1320	501
nontargeting_12611	AGGGACTCGAGTGCGGGGGG	NA	NA	NA	NA	nontargeting	418.832394857491	0.0375041917926042	0.124800341143412	0.822374631168147	0.410863713117903	0.757636701502584	1.21114777471501	604	650	340	451	632	387	184
nontargeting_12612	TTCGGCGGACTTGGTGTGTG	NA	NA	NA	NA	nontargeting	191.993222997762	-0.000900678178092476	0.17008055985642	-0.0219020739884384	0.982526070369366	1	0.670075295480922	235	301	200	215	255	188	75
nontargeting_12613	GAGATGCAGAACCAGCGGAA	NA	NA	NA	NA	nontargeting	436.19466298487	0.0793685794773562	0.115994718733736	1.67222678106983	0.0944796114039288	0.467530096479016	0.804912507771267	656	582	329	490	585	551	202
nontargeting_12614	TGGAGTAGCACAAGCACCGC	NA	NA	NA	NA	nontargeting	514.078585090557	0.0146901575261878	0.117291075993862	0.320747113099207	0.748402040959746	1	0.51567189917959	692	705	462	656	578	510	230
nontargeting_12615	GCTCGCGCCGCTTAGACCGC	NA	NA	NA	NA	nontargeting	651.549195491233	0.0172290976251274	0.0944429784746234	0.370525379590816	0.710991069895194	0.986595385426372	1.17488710050242	819	962	617	783	800	632	347
nontargeting_12616	CCTGCTCGTCCTACCAGGTT	NA	NA	NA	NA	nontargeting	870.413828825403	-0.0378218913138621	0.086678492842579	-0.815350468835076	0.414871727689545	0.595146286776342	2.11238136544003	1276	1314	855	980	1040	784	438
nontargeting_12617	CACTGTACCTATGTAATACG	NA	NA	NA	NA	nontargeting	683.37623829983	0.0308458280950654	0.0806934121668443	0.672192649095508	0.501461060115188	0.806467281086039	1.28489571731835	975	1040	582	769	856	738	355
nontargeting_12618	GAACTTATAGCTGGCCGGGG	NA	NA	NA	NA	nontargeting	281.578122483416	-0.039640717507576	0.142846341193136	-0.895406357303656	0.370569903500987	0.9790791242411	0.623223321516431	375	459	234	409	295	328	132
nontargeting_12619	GGGGGTTAGGCTGCGATACC	NA	NA	NA	NA	nontargeting	646.08635159923	0.0856606990467738	0.0972200658466327	1.79381460356814	0.072842765250829	0.325793855623558	1.24736593174471	804	1015	491	752	764	784	356
nontargeting_1262	ACGGCCAACCCTTCTCTTAT	NA	NA	NA	NA	nontargeting	443.380399419513	-0.0906563432909537	0.105275465715102	-1.88443751429358	0.0595058194775183	0.393510134548861	0.715514517879135	712	712	413	537	451	468	214
nontargeting_12620	GTGCCGAGGGAAGACCGAGG	NA	NA	NA	NA	nontargeting	258.798277235579	0.105460455890825	0.132075172007819	2.14862334196366	0.0316642698246913	0.275123268047731	0.732987480771583	326	369	186	291	318	283	161
nontargeting_12621	GAACGCGTGGCAGTCGCGTG	NA	NA	NA	NA	nontargeting	420.253850553475	0.00490860825108166	0.124181619617289	0.108390912635955	0.913685609332534	1	0.774538922468877	609	611	374	486	511	372	257
nontargeting_12622	TCAGGGCACAATTTGCAGGT	NA	NA	NA	NA	nontargeting	276.002238066435	0.0649534295297796	0.149130798455918	1.44423814470978	0.148671998478578	0.631628649268495	0.661172095934084	372	390	225	295	388	350	152
nontargeting_12623	CCAGAACCAGTTCCCCGCCC	NA	NA	NA	NA	nontargeting	956.926872335188	0.0375576432409493	0.0772414216068544	0.824342090349545	0.409745209143858	0.441034533016275	3.93193157702034	1313	1476	748	1192	1177	1097	425
nontargeting_12624	GGGTCGCGGACGTTAGAATG	NA	NA	NA	NA	nontargeting	453.728552487084	0.0965619272629872	0.108585206560721	1.99335863831025	0.0462221896359399	0.34448013650914	0.715514517879135	632	676	334	484	515	562	232
nontargeting_12625	CTGCAAGCACCGTACCTGAA	NA	NA	NA	NA	nontargeting	1183.92364065906	0.111981089478783	0.0748280957417996	2.41233074628895	0.015850895040607	0.0536596953499104	4.14120373985683	1611	1593	1000	1321	1523	1157	643
nontargeting_12626	CGAGCCCCATCGCGGCTACC	NA	NA	NA	NA	nontargeting	921.992445574967	-0.00439981754730356	0.102525158749569	-0.0948068964020412	0.924468209012729	0.84997176774877	2.11238136544003	1340	1458	770	1080	874	957	532
nontargeting_12627	GAAGAGATCTCGGCTGGTCT	NA	NA	NA	NA	nontargeting	163.270181727135	-0.0692507642204234	0.162225167625375	-1.55653467554388	0.119581003732892	0.574140862963077	0.659019433914266	259	272	134	233	185	162	75
nontargeting_12628	GAACGAACTCGCGGAAAGTG	NA	NA	NA	NA	nontargeting	792.876340773365	0.0426804607284175	0.0993645993336824	0.912986761874551	0.361249503988495	0.481988860870587	2.89216094309759	1015	1129	735	926	1153	761	406
nontargeting_12629	GGGTGAACACACCCACTCGG	NA	NA	NA	NA	nontargeting	366.02864853497	-0.0862457123863769	0.107380716545598	-1.80013583712116	0.0718391921234465	0.424378184694072	0.743903790313441	533	640	331	466	427	376	156
nontargeting_1263	GGATGTGGACCATCGCTCCG	NA	NA	NA	NA	nontargeting	336.099429729071	-0.0987919579555255	0.133440119261352	-2.04105186955039	0.0412456716838705	0.426765214332492	0.422493906750511	572	515	358	388	388	349	123
nontargeting_12630	ACAGGATAGTAGTATTGGCC	NA	NA	NA	NA	nontargeting	267.882384904245	-0.0517596832483781	0.131679401391096	-1.13704017875015	0.255521489682991	0.816155408492999	0.637133909859884	363	452	239	360	342	239	123
nontargeting_12631	CCACGCGGGGGTTCGGTCAA	NA	NA	NA	NA	nontargeting	389.870353853415	-0.0649878033553342	0.114893758485094	-1.38558008998394	0.165875161260556	0.629284441448857	0.743903790313441	614	610	369	474	499	400	148
nontargeting_12632	AATAAGAGGAATAGGCAGCA	NA	NA	NA	NA	nontargeting	346.246394499691	0.0462225454751952	0.143539408910419	1.04018627925497	0.298253364819096	0.986029721184687	0.493637160119022	496	512	278	377	569	381	141
nontargeting_12633	GTCGCGTAGCAGGGTAAGCC	NA	NA	NA	NA	nontargeting	96.3556803853151	0.0414328167652937	0.21901918720458	1.07696329945112	0.281496661991238	0.839872377797635	0.659650114948688	139	146	73	91	128	91	46
nontargeting_12634	GGACTGCGCAGAAACGACGC	NA	NA	NA	NA	nontargeting	362.659485254675	0.026126262706113	0.130258912563555	0.580607863584388	0.561504771256073	1	0.743903790313441	472	515	325	436	361	380	194
nontargeting_12635	CGTTCCGTCCTCTTGGTCTG	NA	NA	NA	NA	nontargeting	626.248249252035	0.126265170553525	0.101259684854294	2.51813137313792	0.011797930705636	0.10797340510737	1.17488710050242	859	900	454	680	739	790	292
nontargeting_12636	CACGATACCTGATGGCCAGA	NA	NA	NA	NA	nontargeting	765.655066937637	0.0456342832421365	0.0814095446008889	0.990522068476057	0.321919007969601	0.679448316793985	1.21237703204269	1074	1238	592	864	908	793	389
nontargeting_12637	GCGGAAGTGCTGCCATGCGA	NA	NA	NA	NA	nontargeting	299.917084037663	0.0755651948972714	0.19295588233325	1.72769115790006	0.0840436096449746	0.490573611314754	0.649497847478161	343	389	225	369	542	365	164
nontargeting_12638	CTGGTCCGGACGTCGCCAAT	NA	NA	NA	NA	nontargeting	705.755022446949	0.0593936199239066	0.0996965166194968	1.2624195249532	0.206797867128623	0.499588092980499	1.53994381250471	965	1094	574	763	829	834	409
nontargeting_12639	CCTGGCGTCTCCATGGCGAT	NA	NA	NA	NA	nontargeting	239.502017143842	-0.0323189065315002	0.161773734506148	-0.762152131674702	0.44596921180307	0.991209717010707	0.729255269717523	364	437	230	226	236	232	120
nontargeting_1264	ATAGTTAGCAAACCGCCAAC	NA	NA	NA	NA	nontargeting	508.50278003404	-0.106641749541104	0.116347558825351	-2.16826375668368	0.0301386243317209	0.274742721674205	0.699442409004409	776	793	481	706	645	387	237
nontargeting_12640	CCGTCGCCCCCGTGGTTGTA	NA	NA	NA	NA	nontargeting	389.187755956133	0.0387424476945346	0.122998806350665	0.846812908960029	0.397099411786407	1	0.620127683212427	486	534	354	481	426	451	182
nontargeting_12641	CGAAACAATAGCCGGGACCA	NA	NA	NA	NA	nontargeting	537.02603286292	0.0175554078069021	0.108307464699337	0.379346941597214	0.704430245592304	1	0.916261878491865	864	729	444	628	734	556	233
nontargeting_12642	TTAAGTGAGACGAGCACACG	NA	NA	NA	NA	nontargeting	548.939984957246	0.0152105572448132	0.119605488179547	0.333154211104442	0.739017879848751	1	0.706040961842029	691	868	448	700	586	557	341
nontargeting_12643	GCGACATCCGCACGCTCCGA	NA	NA	NA	NA	nontargeting	244.918518135893	-0.0544675782204155	0.135989574392292	-1.20172597006233	0.229469715831804	0.737447741492625	0.719515294321454	349	451	209	302	296	218	113
nontargeting_12644	GGGACGTGCTCGTGCGAAGC	NA	NA	NA	NA	nontargeting	279.144593887867	0.0168232592867481	0.184873274181715	0.421526591205682	0.673370598005276	1	0.626367823666782	368	442	252	304	444	297	80
nontargeting_12645	CCGGGGCTTGGCGCACCGCC	NA	NA	NA	NA	nontargeting	420.194299621619	-0.0201329053163757	0.114018652403177	-0.437391954841755	0.661827117656312	0.943040076237297	1.21114777471501	632	652	343	528	566	390	216
nontargeting_12646	CAGGCCGCCCTAGAGGCAAG	NA	NA	NA	NA	nontargeting	671.996490131264	0.128182762729943	0.0893001728871694	2.60657447152191	0.00914529344347226	0.0742767836996856	1.53994381250471	824	925	552	777	928	671	357
nontargeting_12647	GCGCACAGTACCTGCCGGGA	NA	NA	NA	NA	nontargeting	589.079321338271	-0.0941897389642135	0.0874116836966679	-1.98286544249791	0.0473824616584058	0.291078671650988	0.994874175646218	865	1037	533	713	700	547	265
nontargeting_12648	GGAGTGGGCGGCCCGGTCGG	NA	NA	NA	NA	nontargeting	358.65094253261	-0.147109295790765	0.144079435803264	-2.6609624797829	0.00779176392204007	0.115281001149259	0.705750677134998	575	715	321	466	466	341	113
nontargeting_12649	CATGGTGCGGGGAAAGGCTG	NA	NA	NA	NA	nontargeting	409.684044575944	-0.465485634675448	0.123480794187223	-4.47693904597069	7.57208570371497e-06	0.000308754128592767	0.706533141534881	735	665	412	620	439	322	184
nontargeting_1265	CCCAACAACACGCGTGGCCG	NA	NA	NA	NA	nontargeting	659.814820709468	0.046360890160804	0.0872437367609277	0.996860530719771	0.318832212099834	0.756978357189703	0.941729692379904	874	958	592	768	845	768	311
nontargeting_12650	CACCGGGTACGTTCAACAAG	NA	NA	NA	NA	nontargeting	370.753984748031	0.0116300233886919	0.136273341838813	0.262312095156144	0.793080837840741	1	0.743903790313441	447	525	348	488	400	465	165
nontargeting_12651	TTACGCCGCAGCTCGAGGCA	NA	NA	NA	NA	nontargeting	415.438450562632	-0.0243855768960406	0.123979523174763	-0.536591463777293	0.59154984181139	1	0.706533141534881	532	734	374	487	438	397	238
nontargeting_12652	GGCTTCAAGTGGGGTACGGT	NA	NA	NA	NA	nontargeting	173.366797973927	0.0275931894917391	0.198117898578871	0.705531825394485	0.480479333630969	1	0.66203989489568	219	220	154	219	237	126	92
nontargeting_12653	CTTTACGTAGACTAGCGGGC	NA	NA	NA	NA	nontargeting	170.615626147414	0.0297441040144391	0.158364853712607	0.697658256524526	0.485390939613894	1	0.537442192770546	219	241	148	208	214	166	83
nontargeting_12654	GCTAAAGTAAGATGGGTTCG	NA	NA	NA	NA	nontargeting	405.904327335986	-0.0212927560462407	0.113507640685629	-0.462216410548489	0.643926136071425	1	0.34717083236849	583	632	395	444	427	411	201
nontargeting_12655	TATGGCGCCCGTCGTTGTCT	NA	NA	NA	NA	nontargeting	832.201989297007	-0.00879436349429225	0.0770305075319847	-0.193631350564057	0.846464548546273	0.777393107818869	2.35494527244205	1247	1244	680	1045	1005	920	380
nontargeting_12656	GAATCAGTGGTATCTGTGCC	NA	NA	NA	NA	nontargeting	270.619160507602	-0.0747197435421063	0.147599809552311	-1.6325413858416	0.102565487485043	0.53408473655495	0.661172095934084	389	480	218	404	317	294	97
nontargeting_12657	AACCAAGACCCCTGATTGGG	NA	NA	NA	NA	nontargeting	124.806030985089	0.0481715612002294	0.202507922606379	1.2013169999245	0.229628258515006	0.763233938388235	0.665720963187542	171	179	95	135	211	146	57
nontargeting_12658	CCGCGCAGTACCTGGAAGTT	NA	NA	NA	NA	nontargeting	470.730435845474	0.0922644464161462	0.117130052510217	1.9158817989125	0.0553801427284089	0.39947284097561	0.647112231197655	564	701	387	515	507	512	258
nontargeting_12659	TCTCCGAGTAGCACGCGGAC	NA	NA	NA	NA	nontargeting	264.144384495999	-0.0723044137780316	0.173170122273433	-1.63611101051163	0.101816356230165	0.500836605718456	0.754222251949947	440	446	250	320	237	203	110
nontargeting_1266	AATCAGGCGTCGCGCGCGGA	NA	NA	NA	NA	nontargeting	456.128438880844	0.0273807378654236	0.121950166894941	0.600121596904963	0.548425200295733	1	0.715514517879135	664	649	379	537	485	597	230
nontargeting_12660	TCAGCGGTACGTGTTGCCGG	NA	NA	NA	NA	nontargeting	321.579422401278	-0.0135219957710465	0.126728799640326	-0.299592647354134	0.764487893271543	1	0.552282655155968	457	442	280	441	350	335	150
nontargeting_12661	TTCTGCTTCAGACGGTTGGG	NA	NA	NA	NA	nontargeting	437.364521623713	0.0785350375660573	0.127820974557973	1.67078843542429	0.0947634735827817	0.52429138871561	0.635521935761294	516	637	383	481	560	462	186
nontargeting_12662	TACAGCAGATATGCAGTTAA	NA	NA	NA	NA	nontargeting	427.63514557483	-0.246932681864718	0.118125060434146	-3.57317739302468	0.00035267566863005	0.0111630478108243	0.635521935761294	751	730	397	602	493	406	138
nontargeting_12663	GGGACTGCCACAAACGTTGG	NA	NA	NA	NA	nontargeting	325.614452272421	0.0787653991435712	0.14995175870092	1.71277486282418	0.086753966344817	0.545585098086739	0.534254242491047	413	472	282	316	419	330	139
nontargeting_12664	CCGATTTCACGGGGGACGCA	NA	NA	NA	NA	nontargeting	186.786084023824	0.0545000087460747	0.169519855248296	1.27167441172945	0.203488825828113	0.715322945537656	0.682621768624151	246	253	138	228	213	177	102
nontargeting_12665	GAGGCAGGCAGGGTCAACGA	NA	NA	NA	NA	nontargeting	355.593300171694	-0.0060815657293948	0.125042246647912	-0.134472978187474	0.893028577279189	1	0.705750677134998	512	589	280	432	489	344	185
nontargeting_12666	AATAACGCGTGCAAAGGGTG	NA	NA	NA	NA	nontargeting	414.748661301993	0.133205651025784	0.114399741079752	2.58108105852829	0.00984914529429019	0.130729440408925	0.743903790313441	516	528	345	456	579	402	241
nontargeting_12667	GTATCCTACAGCAGGGGTGC	NA	NA	NA	NA	nontargeting	217.709873511794	0.0203518308315325	0.145940704196636	0.467115036862851	0.640417576524362	1	0.670075295480922	292	325	186	263	313	230	107
nontargeting_12668	CAACAGTTCCGTGTTTCGGG	NA	NA	NA	NA	nontargeting	257.104670426692	-0.0929891975205819	0.151055350803185	-1.96232021828559	0.0497252147489058	0.353479625915327	0.732987480771583	405	435	255	324	300	192	99
nontargeting_12669	GGGCGGCGCAAGCGACGTCG	NA	NA	NA	NA	nontargeting	128.858905822139	-0.00211807624624218	0.197107516997111	-0.0548116250451628	0.956288538879868	1	0.659019433914266	207	185	94	170	150	125	53
nontargeting_1267	CCCAAGGACGCAGAACCGGT	NA	NA	NA	NA	nontargeting	391.162463682293	-0.00898560714962503	0.138229272234564	-0.203532842824969	0.83871857800409	1	0.705750677134998	637	590	319	444	484	351	240
nontargeting_12670	CGCCGATGTGAGGATTGACG	NA	NA	NA	NA	nontargeting	305.216859195	0.0592897348005516	0.167050336720423	1.36691217035936	0.171652836801176	0.776087396540086	0.47948010547061	371	479	205	374	291	434	152
nontargeting_12671	CTGCCGACAGCATCATACCC	NA	NA	NA	NA	nontargeting	502.957632946248	-0.000174542774912334	0.0947064640146098	-0.00375674561936299	0.997002557722001	1	0.706040961842029	728	806	390	620	574	529	249
nontargeting_12672	GAGGAGACGCTCAGTAGCCG	NA	NA	NA	NA	nontargeting	148.761876753122	0.0399187440654416	0.170757961675757	0.952191387796837	0.340999927906406	0.919214046556153	0.659019433914266	173	239	121	170	187	148	84
nontargeting_12673	TCAGAGGTCATCCCGCACGC	NA	NA	NA	NA	nontargeting	273.409622950405	-0.0332865760870964	0.18612260887419	-0.825151078430671	0.409285823813069	0.996567358393908	0.661172095934084	400	422	244	371	280	187	121
nontargeting_12674	TATAAGCTAACTGTTAGTCG	NA	NA	NA	NA	nontargeting	465.702586900316	-0.00787613040287834	0.114934104838401	-0.171569635294368	0.863775880949698	1	0.708600598816062	622	743	423	560	669	458	220
nontargeting_12675	ACCATTCAGCGTCCCGAGGG	NA	NA	NA	NA	nontargeting	390.173940531121	-0.00802592852882212	0.111383161056153	-0.174116651065494	0.861773787421721	1	0.854428811238232	601	603	339	437	525	372	176
nontargeting_12676	TCGAGCTCTCTTGCCGTACG	NA	NA	NA	NA	nontargeting	239.586506409265	-0.00464398021716036	0.218357398360392	-0.125902387141566	0.89980919304897	1	0.661172095934084	422	325	212	248	210	244	180
nontargeting_12677	CGGGCTCGCAGCCGGCAGGG	NA	NA	NA	NA	nontargeting	249.816559931511	-0.0171922085446661	0.177513322639799	-0.423610675838867	0.671849768204171	1	0.754222251949947	356	430	200	318	249	311	81
nontargeting_12678	CTTCCACGCGTGGGCGCACA	NA	NA	NA	NA	nontargeting	494.536399950434	0.0939151517477537	0.136337945892922	1.96148031150157	0.0498230195161505	0.365407157204161	0.689593992653989	582	755	393	519	520	495	276
nontargeting_12679	GTCGGAGACTCTATGGGCGC	NA	NA	NA	NA	nontargeting	148.73226181443	-0.0957075400246176	0.184366322498157	-2.03234438804493	0.0421188037624488	0.341393101716944	0.663039456409872	233	252	152	206	169	146	42
nontargeting_1268	CGTATGTTCACCATCGATCA	NA	NA	NA	NA	nontargeting	584.60284461897	0.0833883080863036	0.0974645181817196	1.7488608991865	0.080315066854517	0.398799705152058	0.941729692379904	735	856	471	688	756	552	320
nontargeting_12680	CCGGAACAGGTCGCCCCATG	NA	NA	NA	NA	nontargeting	655.798354880414	0.0654529315278111	0.0947080177433888	1.38925783985184	0.164754359157141	0.495471447854916	1.24736593174471	916	925	518	781	775	787	360
nontargeting_12681	CGGGAGCGGAGTTGGTCGGT	NA	NA	NA	NA	nontargeting	630.971626257214	0.0306161753092121	0.119683102947819	0.668195892251135	0.504008557205266	0.933789169564772	0.941729692379904	846	907	575	729	739	787	235
nontargeting_12682	GAAGAGGTCGGCCAAGTTGC	NA	NA	NA	NA	nontargeting	420.812506780579	0.0605961430043222	0.135197442663636	1.32752724753791	0.184334332723054	0.636637632817969	0.804912507771267	552	539	345	517	442	461	276
nontargeting_12683	GTGGCTGAGTTGGCTGAGTT	NA	NA	NA	NA	nontargeting	241.691654646076	0.0590322686298811	0.164664634866012	1.35645360231143	0.174954888328294	0.678260798625658	0.661172095934084	289	364	200	269	306	340	89
nontargeting_12684	AGTGCACAGTCGAGCACACG	NA	NA	NA	NA	nontargeting	408.091262725278	0.028127079062602	0.101711341175955	0.604213880256238	0.545701453854326	1	0.705750677134998	557	605	340	495	489	432	222
nontargeting_12685	GAGGACAACTCGCCGACAAA	NA	NA	NA	NA	nontargeting	352.887707917396	0.0463964638036336	0.173915129524183	1.10445035014625	0.269397829765113	0.844952774250464	0.623461679093196	513	564	247	366	411	567	153
nontargeting_12686	TCGGTTGCGTGGGTATCTTG	NA	NA	NA	NA	nontargeting	212.111792663355	-0.0343815690467374	0.157808039546349	-0.802900703936293	0.422032129148298	0.996111740032839	0.682621768624151	336	322	166	291	238	174	107
nontargeting_12687	TGCCCCCATCGTAGTCGGAA	NA	NA	NA	NA	nontargeting	347.861422571125	-0.0247838760859149	0.132761142430915	-0.553485677958698	0.579930884987262	1	0.623461679093196	477	534	318	444	345	322	169
nontargeting_12688	GGGAGGCTCCGAAAGGGGTA	NA	NA	NA	NA	nontargeting	236.09951211124	-0.0514842738102561	0.165449615752755	-1.19831974499613	0.230792562643953	0.734640777046828	0.729255269717523	385	355	217	309	276	207	79
nontargeting_12689	TCAGGAAAGCCGTGCGAATA	NA	NA	NA	NA	nontargeting	203.021810839774	-0.0989894513986794	0.167709229264242	-2.0692156458178	0.0385258551674353	0.339101148817755	0.614502886479957	333	389	189	244	273	158	86
nontargeting_1269	TCCGATACTTTATGCGCTAC	NA	NA	NA	NA	nontargeting	846.30853403432	0.048220903597115	0.0835731295615263	1.04188033521757	0.297467162317846	0.438089404700491	2.89216094309759	1165	1252	763	906	1018	883	479
nontargeting_12690	TCTACGCTGACCAGGGCGAC	NA	NA	NA	NA	nontargeting	539.993043135433	0.0170230998533713	0.135849580763195	0.383223714084212	0.701553896436442	1	0.743944423533383	728	782	457	685	662	512	205
nontargeting_12691	CTTTGGCCTCCCCTGAGGTT	NA	NA	NA	NA	nontargeting	618.612309751138	0.0550229136125125	0.102879967660529	1.17225769832478	0.241093609582196	0.607100565758393	1.17488710050242	890	978	507	628	846	735	296
nontargeting_12692	GTGAAGTCTCGTCCAGTTCG	NA	NA	NA	NA	nontargeting	519.400016879845	0.0150444501993216	0.11330860294215	0.326840865457079	0.743788249177811	1	0.706040961842029	684	825	444	612	527	599	295
nontargeting_12693	CCCAATTTCCCGTCGCATGC	NA	NA	NA	NA	nontargeting	437.904730629934	0.0194233098725307	0.130023043757887	0.432306686263954	0.665518528227344	1	0.635521935761294	592	656	361	534	453	390	263
nontargeting_12694	CCTTGGGGTATCGGGTCGGC	NA	NA	NA	NA	nontargeting	417.66130052722	0.0307499669073023	0.121199859257823	0.672510092494987	0.501259017226473	1	0.76992083410237	646	614	331	457	558	428	239
nontargeting_12695	AGAGTGAATAACCGCCCGCG	NA	NA	NA	NA	nontargeting	286.833333007152	-0.0561190669384813	0.123748000026551	-1.21535474737418	0.224230819520795	0.734262186149438	0.709394651851923	439	513	237	346	350	272	128
nontargeting_12696	GGCCATGTAAGGCTCCGATG	NA	NA	NA	NA	nontargeting	661.009057991146	0.0776389475698148	0.0845020842324819	1.65809730128617	0.0972978285339565	0.439053652640985	0.941729692379904	908	1007	521	728	774	706	365
nontargeting_12697	ATCCAGAGTCGCACCGGGCA	NA	NA	NA	NA	nontargeting	365.485115990853	0.0591083220503384	0.119665332187522	1.2712948395079	0.203623777531307	0.744883178303888	0.623461679093196	558	480	290	405	429	385	209
nontargeting_12698	GGCCGAGGCGCTAAGGAGGC	NA	NA	NA	NA	nontargeting	340.663795803111	0.0190721064369273	0.138635367511084	0.431463459852074	0.666131415954317	1	0.422493906750511	408	489	272	491	420	316	185
nontargeting_12699	TGCCAACGGGCGTTAGCGCG	NA	NA	NA	NA	nontargeting	372.980779334428	0.133893636834311	0.104834176127435	2.62335203259518	0.00870692562123099	0.145954470707559	0.558353080150525	482	511	283	415	465	414	206
nontargeting_127	CTCGGACTAGATGGCGCGTC	NA	NA	NA	NA	nontargeting	208.989385523255	0.05974057068056	0.164008681223395	1.36969687825199	0.17078154359272	0.693250085036746	0.614502886479957	253	272	166	268	299	190	102
nontargeting_1270	GACGGTAGGTTGCTACAGCC	NA	NA	NA	NA	nontargeting	250.748653273096	-0.0318506140202748	0.155601948324965	-0.741735988766774	0.458247310381714	1	0.661172095934084	346	409	233	315	265	225	101
nontargeting_12700	TGGGGAACTCCCCTGCGGAA	NA	NA	NA	NA	nontargeting	366.732533442087	-0.567612131024854	0.160115933717077	-4.22934737314837	2.34370219538094e-05	0.000732426213634533	0.869922496128646	633	712	400	528	362	398	93
nontargeting_12701	AGACGAATTTGGTTGGCGTG	NA	NA	NA	NA	nontargeting	283.999991275161	-0.0407994191239518	0.144161841243545	-0.923091239745978	0.355959659467784	0.9479101357972	0.643612886545844	437	488	246	336	362	325	127
nontargeting_12702	ACAGGGGCGCCGAATCGGCC	NA	NA	NA	NA	nontargeting	303.396932268611	-0.0510583829285803	0.140803263538243	-1.13877939404309	0.254795178425012	0.777178156388202	0.709394651851923	436	537	297	339	307	348	117
nontargeting_12703	GGCCGGTACGCAGCCGCAAA	NA	NA	NA	NA	nontargeting	569.342538560999	-0.213814513750912	0.103131398689682	-3.5358542523748	0.00040645887369853	0.0119525980560657	0.674983792317636	873	1118	565	686	647	541	212
nontargeting_12704	ACCATGCAGCTTGGAGGAAG	NA	NA	NA	NA	nontargeting	212.920933699195	-2.56551223467913	0.197778275193035	-13.2292614854596	5.94688198309298e-40	1.46824620621513e-37	0.661172095934084	507	572	352	394	92	40	24
nontargeting_12705	GGTCCCGCGAGCCCTTCCAC	NA	NA	NA	NA	nontargeting	785.750045507495	-0.00382729572342193	0.0969725765819689	-0.0823551795891862	0.934364276430706	0.741415492203004	2.89216094309759	1150	1203	716	879	928	969	363
nontargeting_12706	CAGGGGACTACGGGCATTCG	NA	NA	NA	NA	nontargeting	585.611633611176	0.0220710586064293	0.118852137905531	0.482277256040418	0.629609001914388	1	0.600446560354325	762	1010	470	663	680	705	327
nontargeting_12707	GGGCCTTAACGTGCCGTATC	NA	NA	NA	NA	nontargeting	514.24305693314	-0.00295573127768698	0.126729713917001	-0.0655532451300003	0.947733513978972	1	0.712538751249813	732	744	459	624	514	515	326
nontargeting_12708	AGAGGAGCTCGCGTACGGCG	NA	NA	NA	NA	nontargeting	417.44324431865	-0.0157772146024659	0.118576595090818	-0.345031878581506	0.730070404998894	0.984944416112829	1.21114777471501	652	569	364	530	536	374	189
nontargeting_12709	GAAATACAGGAGCATGGGTC	NA	NA	NA	NA	nontargeting	289.545895659384	0.00146075894812835	0.123763160951794	0.032238091818215	0.974282179077557	1	0.634259451008357	429	457	241	334	351	339	137
nontargeting_1271	TTCCATGAACGGCCGTTTAG	NA	NA	NA	NA	nontargeting	249.566246541178	-0.0317734642133311	0.152001253150404	-0.734495605922642	0.462646737235664	1	0.661172095934084	387	321	239	335	259	275	105
nontargeting_12710	ACGGGTTGATCCCCGCGCGA	NA	NA	NA	NA	nontargeting	411.935415061096	0.0194340476131393	0.123326913613171	0.427718132846714	0.668856346597091	1	0.293758043248649	578	644	332	496	578	476	154
nontargeting_12711	CAGCCCGGACGCGAGCGAGC	NA	NA	NA	NA	nontargeting	417.608614322603	-0.0579336033869126	0.116556354642781	-1.24311154668627	0.213826731414931	0.691160174983285	0.774538922468877	671	637	399	489	442	475	169
nontargeting_12712	CTTCCGCGGTCCCACGGTGC	NA	NA	NA	NA	nontargeting	348.461887794548	-0.0861270497644301	0.128571691193797	-1.81419227106179	0.0696481296707657	0.429074904371873	0.705750677134998	546	588	320	450	464	347	123
nontargeting_12713	CTCTACGACTAAGCATATCT	NA	NA	NA	NA	nontargeting	667.453702299111	0.0980356505157848	0.0941653205611934	2.03829109521603	0.0415208298957742	0.278508749209397	0.941729692379904	898	904	537	773	913	706	387
nontargeting_12714	AAGACCCCATCTTGCGGCGG	NA	NA	NA	NA	nontargeting	344.688899387706	0.0148018878071508	0.130685228516366	0.330167191297311	0.741273635633759	1	0.869922496128646	504	458	302	429	460	403	166
nontargeting_12715	CGCGCGACGAACGGTGTGCG	NA	NA	NA	NA	nontargeting	531.602914307325	-0.017467607486599	0.115359781217941	-0.380278004127386	0.703739061433575	1	0.731130025666898	785	770	485	639	556	466	297
nontargeting_12716	CCTGCGAAGACGGGTGGTTC	NA	NA	NA	NA	nontargeting	431.818439017011	0.0650281049160491	0.131637942790176	1.41128923281477	0.158159347998478	0.607368987864473	0.76992083410237	613	531	359	510	504	523	180
nontargeting_12717	AGCGCGGTAGTGCATATCGG	NA	NA	NA	NA	nontargeting	363.813789888209	0.0729922335160676	0.112367030620151	1.5438733700418	0.122619012515185	0.51100951535888	0.869922496128646	469	516	300	427	517	367	175
nontargeting_12718	GGATCAGACCCGGGGCGACG	NA	NA	NA	NA	nontargeting	252.474102212432	-0.0933674318927806	0.181404588970056	-1.9971560921316	0.045808229145341	0.357104865129561	0.661172095934084	448	454	198	360	305	297	78
nontargeting_12719	GCCCCACGCCGGAGTGACAC	NA	NA	NA	NA	nontargeting	442.097039558084	-0.0986511042332134	0.109565337002771	-2.03102351151274	0.0422526096130996	0.314219131119375	0.774538922468877	606	806	406	575	453	463	207
nontargeting_1272	ATCCGAATAGTGACGAGGTA	NA	NA	NA	NA	nontargeting	220.977809060169	0.115437964377091	0.166333555109898	2.28534109207324	0.0222928352260951	0.237100593267395	0.661172095934083	310	231	151	268	326	256	129
nontargeting_12720	ACCCGAAAAGCCGCCAGGCA	NA	NA	NA	NA	nontargeting	246.303714398058	-2.74938423401569	0.183107820158562	-15.2706990218434	1.19881076759532e-52	5.05740092354777e-50	0.661172095934084	663	682	297	556	55	71	30
nontargeting_12721	AGTCCGCCGGAGCTAGCGGG	NA	NA	NA	NA	nontargeting	363.483224156284	0.0428586690731566	0.1273252230805	0.9408253756661	0.346794354588478	0.87514870037262	0.743903790313441	463	598	255	453	482	366	206
nontargeting_12722	GTCCGTGCAGGGGTGGCAGC	NA	NA	NA	NA	nontargeting	212.164202068315	0.245132235128743	0.193596234009253	3.0369114779176	0.00239015636990628	0.0633462605621539	0.498907260294206	260	246	152	192	258	384	113
nontargeting_12723	TCGTAACTGGTTCGGGCAGC	NA	NA	NA	NA	nontargeting	250.212966894462	-0.0266898571627094	0.135300236431719	-0.59843661993226	0.549548637304725	1	0.754222251949947	330	391	238	322	280	282	107
nontargeting_12724	TTCGTGGCCAATGTCGCCGG	NA	NA	NA	NA	nontargeting	205.181199569941	-0.0256704259870646	0.149150879757221	-0.591875118983139	0.553934216112877	1	0.670075295480922	305	333	184	241	238	235	101
nontargeting_12725	TCAGCGCCTCATGCCATATC	NA	NA	NA	NA	nontargeting	492.251065899401	0.0733574803586347	0.108392708434296	1.54844615430194	0.121514916272335	0.566593221399144	0.689593992653989	673	740	444	460	634	545	267
nontargeting_12726	TATTCCGTTGACCCGACTGC	NA	NA	NA	NA	nontargeting	340.785687250996	0.0824582959458821	0.140411011612025	1.76424757849685	0.0776903055044667	0.577684263866289	0.422493906750511	406	460	293	378	364	383	227
nontargeting_12727	TCGCGAGGTGAAGCTTGCCA	NA	NA	NA	NA	nontargeting	234.695582423798	0.0555660778866478	0.14701033392841	1.24646974337958	0.212591990500653	0.70682087109244	0.732987480771583	325	361	187	235	318	210	128
nontargeting_12728	GCTTACCGCAGGTGAAGCGC	NA	NA	NA	NA	nontargeting	626.16958634073	-0.023269187953616	0.0877553969934041	-0.502167001264033	0.61555005296131	1	0.937936429597917	872	1029	572	710	691	669	312
nontargeting_12729	CCCCTCCCGTCGCGATGATG	NA	NA	NA	NA	nontargeting	805.895753314307	0.108798475662975	0.100361079025692	2.22368132658684	0.0261698924669109	0.112447141364277	2.45769470114735	1077	1119	676	830	936	805	513
nontargeting_1273	GCGCAAGATGCCCCGCGAAT	NA	NA	NA	NA	nontargeting	472.055123092088	-0.0413513767375797	0.129249241928537	-0.911223518218932	0.362177614777439	0.963668395390252	0.631191551316345	716	831	415	532	620	547	202
nontargeting_12730	CCCGACGACCGTACGCGCGG	NA	NA	NA	NA	nontargeting	494.268960900534	-0.00817607913615879	0.0992719174878519	-0.175948934286061	0.860334060981919	1	0.708600598816062	701	738	448	589	619	457	264
nontargeting_12731	CCCGAGCCACTGTCCTTTCG	NA	NA	NA	NA	nontargeting	1159.92491969189	0.0437968108850619	0.0604606586232167	1.03640071864113	0.300015235249923	0.337601059590441	4.82270044160141	1640	1757	951	1357	1402	1214	572
nontargeting_12732	ACCGGCTAACCACGGTCCGT	NA	NA	NA	NA	nontargeting	829.931216103772	0.0384623317906407	0.0997911482446921	0.823801917495214	0.410052117901973	0.512420738440675	2.89216094309759	1195	1221	658	993	1255	821	407
nontargeting_12733	CACACGTTATGATCACGAGA	NA	NA	NA	NA	nontargeting	616.553254575094	0.120749176241814	0.103896690118614	2.42022708632164	0.0155108173950225	0.151740420914181	0.937936429597917	774	855	510	665	837	564	345
nontargeting_12734	CGTGGCCAATGGGCGAGACA	NA	NA	NA	NA	nontargeting	885.87944123619	0.0439685398559948	0.0834686830300821	0.951080397257517	0.341563564936505	0.517754297555113	2.35494527244205	1228	1222	774	1057	1107	832	475
nontargeting_12735	CGCGCCAGGTGTCCTTCCGG	NA	NA	NA	NA	nontargeting	492.991647005745	-0.0193799767162093	0.126524944397137	-0.42875014113629	0.668105066647334	1	0.712538751249813	751	850	403	558	666	587	201
nontargeting_12736	ACGGCGCCGGTATGATACGG	NA	NA	NA	NA	nontargeting	687.694239765861	0.0343366711858546	0.0881626080246603	0.739481062089151	0.459614935184607	0.744552479409113	1.40861646882798	1028	1024	586	746	835	761	303
nontargeting_12737	GTAGCGGGGCGTTGGTCTAC	NA	NA	NA	NA	nontargeting	317.934524733609	-0.0171473687814386	0.174547731387221	-0.419694100965198	0.674708935046888	1	0.539294407059875	471	497	273	400	524	273	157
nontargeting_12738	CTACCAAACAGTAACGAGCA	NA	NA	NA	NA	nontargeting	795.261468090541	0.0175078823743983	0.105084445057008	0.377407498638749	0.705870795109197	0.703776409116857	2.45769470114735	1158	1219	658	925	1055	801	302
nontargeting_12739	CGGTAACGGACCCTCCCACA	NA	NA	NA	NA	nontargeting	1032.44192222699	0.148659474071502	0.0748504185665191	3.10750186391473	0.00188675795646548	0.0146004598883136	2.48049265178089	1296	1546	820	1119	1506	1114	506
nontargeting_1274	GAGGTGTCCGCGCTCGACAA	NA	NA	NA	NA	nontargeting	399.150763694422	-0.00988361182254001	0.156885442506194	-0.232964734712232	0.815788790000619	1	0.854428811238232	526	663	373	467	491	503	120
nontargeting_12740	CGCGACGCTTGGACGTCACC	NA	NA	NA	NA	nontargeting	740.558036333228	0.16935291137609	0.0914542414133795	3.21529577296732	0.00130310181001571	0.017208665387991	1.40861646882798	1000	954	578	786	898	801	458
nontargeting_12741	AAACTTGCCACCCATTGACC	NA	NA	NA	NA	nontargeting	713.429095053179	0.0154720741806158	0.0932309461547333	0.332919951424359	0.739194708650112	0.985971097899648	1.2236654866789	1069	1038	614	814	944	637	366
nontargeting_12742	CTGGCCGCGGAGGCGGGAAG	NA	NA	NA	NA	nontargeting	239.14738733576	-1.89188339802726	0.170440911856303	-11.2636992318514	1.98257919634191e-29	2.95276368132198e-27	0.711333378335259	503	653	314	436	90	120	61
nontargeting_12743	TGAGAGCAGGCCAAGGAAGC	NA	NA	NA	NA	nontargeting	509.221489561467	0.0495043717094349	0.11084295678397	1.06188815985482	0.288286460828451	0.952711502861237	0.51567189917959	737	681	432	579	596	476	294
nontargeting_12744	GCCGTGAAAGCGCTACGTGC	NA	NA	NA	NA	nontargeting	412.560916111762	0.0927273872042814	0.119209320001792	1.92546573240693	0.0541711190173909	0.578236862850538	0.293758043248649	527	606	347	413	482	449	263
nontargeting_12745	GCGGGGCCGCAGACGTACGT	NA	NA	NA	NA	nontargeting	302.551959968026	-0.00956263597032205	0.145558602519184	-0.219892542543543	0.825954844367562	1	0.709394651851923	452	479	283	317	295	378	151
nontargeting_12746	CACTGTGCTCGAAATGTAAT	NA	NA	NA	NA	nontargeting	471.390690351679	0.030964808961439	0.10569744248714	0.66606914221874	0.50536690710368	1	0.715514517879135	632	721	407	543	542	576	241
nontargeting_12747	CTGAACGGTAGTCCCCGACC	NA	NA	NA	NA	nontargeting	440.412540354842	-0.0996908685015504	0.125140751320532	-2.05116541822173	0.0402508403659963	0.305628004587554	0.774538922468877	658	764	425	544	438	360	251
nontargeting_12748	GCCTGGGACCCCTTAAGCGG	NA	NA	NA	NA	nontargeting	464.9904522639	-0.0386667969420098	0.105309335603354	-0.829770057222486	0.406668803170654	0.959838389186483	0.715514517879135	668	728	392	623	587	500	214
nontargeting_12749	GAGGGGGCGCGAACGCACAA	NA	NA	NA	NA	nontargeting	486.921261076003	0.0148709304264007	0.107348124461467	0.321195670732498	0.748062112732774	1	0.712538751249813	605	803	422	578	535	547	260
nontargeting_1275	AACGTCCGAGTTGCGGGCGA	NA	NA	NA	NA	nontargeting	210.310079913831	-0.0401001917106331	0.188111140301049	-0.989289409537676	0.322521564094097	1	0.498907260294206	299	293	196	318	185	195	87
nontargeting_12750	TGAAGTGTGAGATGCGAAGG	NA	NA	NA	NA	nontargeting	382.120513389719	0.0296517552756407	0.163108473931257	0.70257691440525	0.482319453497426	1	0.620127683212427	450	553	336	474	328	386	225
nontargeting_12751	CTTTAATGGGCGGTGCGCCT	NA	NA	NA	NA	nontargeting	598.777191998809	0.0604436180845386	0.0906720957877233	1.28937404586794	0.197268079943182	0.746844395690744	0.600446560354325	783	958	486	664	683	665	315
nontargeting_12752	AACAACGCGGGCATTCTGCG	NA	NA	NA	NA	nontargeting	351.040789002833	-0.0575828937495822	0.162382788432628	-1.32136418013535	0.186379963571005	0.618365398477946	0.869922496128646	517	639	319	436	484	293	106
nontargeting_12753	CCGACTGAAAGAGTCAGCTT	NA	NA	NA	NA	nontargeting	424.872740025999	-0.0213341692937387	0.145331842079358	-0.488875326180896	0.624929965018907	1	0.635521935761294	617	700	393	481	456	575	151
nontargeting_12754	CAGTGCGACGGGGGACCACA	NA	NA	NA	NA	nontargeting	564.739355555912	0.0645071513320394	0.115554668758422	1.37655619393884	0.168649502407307	0.660937362102708	0.674983792317636	715	931	411	648	665	646	344
nontargeting_12755	ATACACGCGGTAGGGAGTCG	NA	NA	NA	NA	nontargeting	575.995217789196	0.0350017073506767	0.103821457089356	0.751340846317391	0.452447552879794	1	0.706040961842029	837	854	448	679	640	619	343
nontargeting_12756	GGGGTATTAGGTTTACACGT	NA	NA	NA	NA	nontargeting	376.137815996298	0.0551254543399027	0.118409289286861	1.18725739146934	0.235126109267373	0.735735120677996	0.740907365135378	500	611	295	409	526	375	169
nontargeting_12757	AGTGCATCGATGTCAGACTA	NA	NA	NA	NA	nontargeting	373.141972520221	-0.0200014855596721	0.117224342142265	-0.43628454717876	0.662630292076784	1	0.740907365135378	552	566	318	464	454	347	211
nontargeting_12758	CGCTAGGGGGTTCAAATTCG	NA	NA	NA	NA	nontargeting	554.913905061622	0.0116964533490793	0.267225849325558	0.347278995511105	0.728381729152774	1	0.706040961842029	790	930	383	654	999	637	169
nontargeting_12759	AAACCTCACGCATCGTGCCC	NA	NA	NA	NA	nontargeting	602.170319935707	0.0176804283804629	0.100561827450838	0.380296390644531	0.703725414469248	1	0.929365126389283	837	895	530	702	697	555	299
nontargeting_1276	ATCCTTCACCGTAAAGCCGC	NA	NA	NA	NA	nontargeting	572.330817474621	0.0313042808601977	0.128344092094205	0.692102182849589	0.488873160958482	1	0.674983792317636	807	876	475	625	519	670	342
nontargeting_12760	CGCAGGTGTAGGGTCCGATG	NA	NA	NA	NA	nontargeting	479.428875512319	-0.0309452086168429	0.109560140945844	-0.667592262594202	0.50439389804811	1	0.712538751249813	690	663	442	646	567	475	203
nontargeting_12761	ATCCCGATGCGCCAAAAGGC	NA	NA	NA	NA	nontargeting	240.750921176212	0.0949138380390843	0.152756783400828	1.99525555909654	0.0460150142098356	0.344745897620932	0.711333378335259	351	357	171	223	368	299	114
nontargeting_12762	TGTGGCGGTATAACTGGTGA	NA	NA	NA	NA	nontargeting	278.298747613372	0.0479140920083037	0.124507409789422	1.04442276967173	0.296289833499724	0.883029343889676	0.623223321516431	385	394	223	334	356	301	124
nontargeting_12763	CACACCTCGAGCACCGGCTA	NA	NA	NA	NA	nontargeting	652.326949758412	0.11185734435034	0.0916585132331651	2.30431064408373	0.0212052118830144	0.1546967677536	1.24736593174471	905	872	507	744	868	712	378
nontargeting_12764	GACGCACGACCGATCTACCA	NA	NA	NA	NA	nontargeting	563.183091030983	0.00206871887134088	0.13034962152039	0.0461779127051446	0.963168446799105	1	0.674983792317636	913	807	527	559	698	610	319
nontargeting_12765	GCGCCGTAGAGTACGTGTCG	NA	NA	NA	NA	nontargeting	241.438705587754	0.0668536639547439	0.151139596874316	1.48646413401513	0.137156396853147	0.609882449580898	0.661172095934084	263	398	203	250	318	240	143
nontargeting_12766	GCCGCCTTTAAGACCCCAGC	NA	NA	NA	NA	nontargeting	704.940316664624	-0.0257969771853751	0.0912093926908171	-0.554969872745303	0.578915267525513	0.792992158673128	1.53994381250471	1087	1048	592	874	819	642	340
nontargeting_12767	CGGACAGCCGGCCAGAGTAC	NA	NA	NA	NA	nontargeting	325.814981574484	-0.163588797377865	0.143282014011626	-2.81284680105786	0.0049105040072977	0.115717211028403	0.442371241064028	514	620	350	375	333	253	123
nontargeting_12768	CATGGAACATATGACTGAAC	NA	NA	NA	NA	nontargeting	727.96907782237	0.126811808273943	0.0791401896562514	2.65922724544784	0.00783201170084202	0.0789947919537575	1.21237703204269	930	1079	563	830	1014	815	365
nontargeting_12769	CGCGTACGCTCGGGGAGCTA	NA	NA	NA	NA	nontargeting	665.277147160598	0.0579103544819253	0.109440228828056	1.2355638616125	0.216620724680633	0.510522364096393	1.53994381250471	854	970	582	753	684	862	333
nontargeting_1277	AATTTGGGGGTACGGTCGGT	NA	NA	NA	NA	nontargeting	404.371669089925	0.0701511596104185	0.115497911622049	1.49024736093352	0.136159207611441	0.540703379616875	0.854428811238232	579	567	307	463	585	385	218
nontargeting_12770	GTTGGTGAAAATGACGGACG	NA	NA	NA	NA	nontargeting	200.930441884965	-0.0787649014250211	0.156109594991558	-1.72381881077575	0.0847405576743056	0.556858493876902	0.498907260294206	349	344	172	255	256	198	74
nontargeting_12771	TTTGAAATATCTCTTACCCG	NA	NA	NA	NA	nontargeting	393.300483702319	-0.0431275483313882	0.172234512382307	-1.02781944121155	0.304034769452847	0.738811443903351	0.949249908526033	632	692	340	464	617	367	111
nontargeting_12772	TGGGTGGACGCAGGAGTCTC	NA	NA	NA	NA	nontargeting	176.342944030713	0.0264017058770735	0.185853392580959	0.658594479787436	0.510156208647362	1	0.66203989489568	208	288	144	205	218	186	118
nontargeting_12773	TAGTACTAGATTCCGTGGGA	NA	NA	NA	NA	nontargeting	253.488258244793	-0.0354753120769164	0.140005831552882	-0.799150895740142	0.424202920897477	0.967367754363666	0.732987480771583	379	396	221	331	354	237	102
nontargeting_12774	GTAGCTGGCGTCCGGGTCAA	NA	NA	NA	NA	nontargeting	326.813595301426	-0.0588436262124365	0.148443347588907	-1.31788786479236	0.187541188619862	0.768900117496933	0.534254242491047	550	556	295	368	470	295	145
nontargeting_12775	TTGTAGCCACTAGGTGTACG	NA	NA	NA	NA	nontargeting	504.489678468705	0.137053348215403	0.147070658887521	2.5512360039491	0.0107341611317596	0.145796692688964	0.689593992653989	571	706	363	559	685	482	383
nontargeting_12776	GGTTGTACACAACGATGCGT	NA	NA	NA	NA	nontargeting	273.953864148324	-0.0611019364017464	0.146624484303957	-1.3606938126668	0.17361047073692	0.692420428926972	0.626367823666782	382	450	243	394	279	329	119
nontargeting_12777	ATTTTGTAAGCGCGCGAGTA	NA	NA	NA	NA	nontargeting	435.353881906267	0.0447276884922234	0.105974802597797	0.958190989287329	0.33796646008259	0.851164696711017	0.76992083410237	549	734	341	503	558	458	210
nontargeting_12778	TGGGGCGCCCGGCCCGAAAA	NA	NA	NA	NA	nontargeting	408.485740115771	-0.0557084081838863	0.13946749300576	-1.23434818791053	0.217073186859698	1	0.293758043248649	631	649	348	562	546	443	129
nontargeting_12779	ACGACCACTTCCCCCCTACG	NA	NA	NA	NA	nontargeting	928.899895137161	-0.0951914125819063	0.0717536016396042	-2.09447097901027	0.0362180456584139	0.129715174639325	2.7641278494313	1358	1559	843	1158	1126	956	410
nontargeting_1278	ACGAATCCGGGCCATGCCGG	NA	NA	NA	NA	nontargeting	261.95027559413	-0.0380535491204824	0.156558502555163	-0.883832483443061	0.376786648335181	0.976566272151255	0.637133909859884	372	476	219	332	369	246	89
nontargeting_12780	GATCACTTCGGAGGCTCACG	NA	NA	NA	NA	nontargeting	196.053529736641	0.00667780102253976	0.18623848660114	0.16846154111414	0.866220196978397	1	0.670075295480922	271	326	164	218	248	242	111
nontargeting_12781	ATGGATAACCCGCGATCGGG	NA	NA	NA	NA	nontargeting	186.641792603283	-0.0662948854063669	0.176060655716309	-1.52690476892542	0.126784693558331	0.608462958993749	0.614502886479957	280	343	154	265	252	192	64
nontargeting_12782	TGCATGAACTAACACCTGCG	NA	NA	NA	NA	nontargeting	928.192777146506	0.0405131760657067	0.0833228131089563	0.877167851631021	0.380395474903022	0.572102628777028	2.11238136544003	1302	1340	760	1123	1151	860	520
nontargeting_12783	CGCACGGTACTGCGATGTAT	NA	NA	NA	NA	nontargeting	788.368208672494	0.0216047188845608	0.0857545121671627	0.467404075693214	0.640210807170732	0.673487562513185	2.45769470114735	1026	1184	698	958	874	793	416
nontargeting_12784	TAACACATCCTCGCGCCCGG	NA	NA	NA	NA	nontargeting	392.145680585887	0.0313227743205111	0.113702187616295	0.678432131534513	0.497497741972588	1	0.34717083236849	568	536	328	479	527	440	194
nontargeting_12785	ACGGCGGTATCGACCCAGAG	NA	NA	NA	NA	nontargeting	428.679158800882	-0.0120826803100302	0.114553451650167	-0.262978592190944	0.792567079483639	1	0.76992083410237	558	679	392	536	477	510	180
nontargeting_12786	GGCCGCAACTGGGGATTGAC	NA	NA	NA	NA	nontargeting	238.837452760558	-0.170453853351921	0.138879190923075	-2.88872785319652	0.00386803679924274	0.0734609959941356	0.661172095934084	380	475	211	315	256	195	106
nontargeting_12787	AAAGGACGAGGGATCGCTCT	NA	NA	NA	NA	nontargeting	246.707025876865	-0.0663321605170667	0.179140913370482	-1.53372170566202	0.125098131527698	0.558042102567046	0.732987480771583	382	467	222	297	285	155	108
nontargeting_12788	CGAAGACCCTTGTTGATGTA	NA	NA	NA	NA	nontargeting	376.407553847398	0.0389095065872011	0.120433707034027	0.847393376857061	0.396775894912393	0.955221739280838	0.705750677134998	508	586	323	398	430	397	229
nontargeting_12789	GAGTGTACGAAGGCTCCCTC	NA	NA	NA	NA	nontargeting	254.923994264983	0.0327349248728534	0.136127232133164	0.733192010539038	0.463441327549192	0.99325950673852	0.754222251949947	321	344	222	330	315	254	138
nontargeting_1279	CCGGTATCGGTCGCTAAGAT	NA	NA	NA	NA	nontargeting	320.292166385669	-0.0295601961960368	0.141756278702733	-0.670209097984739	0.502724504941518	1	0.47948010547061	417	534	340	349	417	337	150
nontargeting_12790	TGGGTCGGGTTAAGCTAGCG	NA	NA	NA	NA	nontargeting	335.181022293812	-0.0826931914611616	0.111612713955334	-1.7331865436618	0.08306251796044	0.554485421027504	0.493637160119022	475	596	310	418	381	332	150
nontargeting_12791	TGAAGGACAACAGCGCCGCT	NA	NA	NA	NA	nontargeting	225.811421348929	-0.0327127913210672	0.149331855504053	-0.751675961650368	0.452245949771378	1	0.614502886479957	349	400	177	272	303	197	100
nontargeting_12792	CTATGATACTGCAGGGATCG	NA	NA	NA	NA	nontargeting	180.45365907141	0.0371982523544018	0.164335860356387	0.878310575242541	0.379775198372036	0.964003796695388	0.661172095934083	255	270	137	200	184	202	109
nontargeting_12793	CTGACGTAGGCGAGAGGCTA	NA	NA	NA	NA	nontargeting	318.145295027081	0.0415219725217869	0.125742580443187	0.909972128407981	0.362837208781059	1	0.47948010547061	477	459	248	360	460	327	162
nontargeting_12794	CATTGTGCGGTCGTGTAGTC	NA	NA	NA	NA	nontargeting	204.093844748187	-0.018783303541508	0.170159964665466	-0.454866616899375	0.649205200802582	1	0.661172095934084	301	309	163	276	198	212	126
nontargeting_12795	GAGCTAGCGTTTCGCCAACA	NA	NA	NA	NA	nontargeting	1074.72592042753	0.00367847643146098	0.0745595685529394	0.0815751093293738	0.934984595188891	0.723169459587872	3.0595228361751	1554	1655	879	1314	1216	1253	525
nontargeting_12796	CACTCAGCGGGTGAAGTAGA	NA	NA	NA	NA	nontargeting	438.192687814634	0.0424817715722622	0.129964460739293	0.936595183365221	0.348966830559444	0.796315000376201	0.919118858174813	563	666	394	475	482	582	182
nontargeting_12797	GTAAAGGGAGTTCTTGGTAG	NA	NA	NA	NA	nontargeting	278.55338467458	-0.0166441481624949	0.172429979163678	-0.405521518702849	0.685094204175702	1	0.626367823666782	440	440	226	346	439	271	87
nontargeting_12798	CCGCAGTTATAGGTAGTCGG	NA	NA	NA	NA	nontargeting	335.266560172763	0.086433886592452	0.129242825492284	1.82066524444961	0.0686577584230376	0.457254590393119	0.611957965439457	456	505	254	337	440	330	214
nontargeting_12799	GACGCCGCCGGGACGAAACC	NA	NA	NA	NA	nontargeting	481.844093902256	0.0928902160576471	0.123948742757123	1.93176769086818	0.0533881855912061	0.391785141567274	0.647112231197655	648	617	411	520	757	460	270
nontargeting_128	GTCGGTGGCCCGCAGTCGTC	NA	NA	NA	NA	nontargeting	97.7109680086126	-0.0765209802797313	0.230528445359118	-1.78473195275302	0.0743048054726962	0.458091651959391	0.659650114948688	165	154	104	131	125	80	47
nontargeting_1280	CGGCCTTGTGCCCTCTCCGA	NA	NA	NA	NA	nontargeting	519.417618903957	-0.0659007135740133	0.0955672948441355	-1.39785688036137	0.162156049452409	0.624835135629658	0.739433872480689	736	868	459	671	636	479	223
nontargeting_12800	TAGGTGGGATTACCGCGCAT	NA	NA	NA	NA	nontargeting	493.321138485823	-0.0286405069378766	0.107832132051608	-0.617346833070455	0.53700598234932	1	0.712538751249813	731	817	406	604	610	570	226
nontargeting_12801	TCAAGTAGGACGCAAGTATG	NA	NA	NA	NA	nontargeting	499.438134505985	0.0404272342292652	0.0954637862091115	0.865605804699557	0.386706371275571	0.794315269871259	1.02485616210494	686	779	413	571	633	585	222
nontargeting_12802	AGGTGAAGCACGAGACAACA	NA	NA	NA	NA	nontargeting	420.337284487694	-0.0108137843018096	0.137995964047889	-0.244765216427132	0.806638228057643	1	1.21114777471501	610	720	318	512	510	414	256
nontargeting_12803	GTCGATGGGAGAAGTGGGCC	NA	NA	NA	NA	nontargeting	188.124189126797	0.0497396158662146	0.16570225072401	1.16101545285509	0.245635615280548	0.872161602932764	0.530599394682149	279	232	154	216	268	227	76
nontargeting_12804	AGTAGATAGCCGCTCGGCTG	NA	NA	NA	NA	nontargeting	250.540615920712	-0.0575678504329197	0.180567920483164	-1.359776810878	0.173900562717879	0.646154095328514	0.732987480771583	452	424	209	306	303	258	67
nontargeting_12805	CTTTCCTGGTCAACCAGACC	NA	NA	NA	NA	nontargeting	917.850447240941	0.0831755231964838	0.073342861209721	1.82722624340617	0.0676657595883335	0.215368331700745	2.35494527244205	1239	1331	746	1071	1170	1031	495
nontargeting_12806	ACCGCGAACATCAGTATGTG	NA	NA	NA	NA	nontargeting	908.638771031131	-0.00588315394148169	0.0795141892060966	-0.128771829919986	0.897538196377845	0.838205440332467	2.11238136544003	1262	1292	808	1168	1084	912	481
nontargeting_12807	ACCCACGAGGTGTAGCGGTC	NA	NA	NA	NA	nontargeting	362.525064367746	0.107058870176386	0.146282294248478	2.17658864242321	0.0295112733388435	0.237925585045677	0.869922496128646	438	563	250	388	540	310	192
nontargeting_12808	CACGGGCAAAGCTCGGGCTG	NA	NA	NA	NA	nontargeting	250.236193516193	-0.125764988434498	0.169016886278082	-2.39881884346894	0.0164480497831201	0.184885036803423	0.732987480771583	384	460	266	310	187	219	109
nontargeting_12809	CGAAATCGGACCGGTTGTGT	NA	NA	NA	NA	nontargeting	766.740329813069	0.0285776226952053	0.077872702823759	0.626956706485595	0.530687614473903	0.782237834785114	1.45547273313984	1160	1106	648	874	971	817	362
nontargeting_1281	TGCGCTGGGACGCGCGTTAC	NA	NA	NA	NA	nontargeting	601.042278093267	0.0316109171233658	0.106302044089544	0.680124105149223	0.496425882602951	0.932855055570887	0.929365126389283	785	978	494	690	772	519	323
nontargeting_12810	CCAGGAGATCACCGCTCAAG	NA	NA	NA	NA	nontargeting	678.392673834817	0.106656729278562	0.0991387294201952	2.18776005831156	0.0286870847254306	0.223126115285957	0.941729692379904	931	985	513	743	877	728	301
nontargeting_12811	GACTCAGTCTGTGACGGTTG	NA	NA	NA	NA	nontargeting	170.584729508161	-0.0927778073901479	0.200781726672199	-2.00039153230567	0.045458002031275	0.397082366362967	0.537442192770546	260	288	209	196	180	112	68
nontargeting_12812	TGGCTGCCCGTTGCTTCGCG	NA	NA	NA	NA	nontargeting	290.327807154163	0.0976010238555229	0.127383310069376	2.01673904375736	0.043722753138975	0.35620613100225	0.634259451008357	382	372	251	306	344	354	162
nontargeting_12813	CGATGAGGCCGCATAACCCT	NA	NA	NA	NA	nontargeting	663.306819436268	0.0178766273178691	0.104760797329016	0.385258629221375	0.700045809410124	0.902029462703725	1.40861646882798	933	1009	541	798	811	558	368
nontargeting_12814	CTCCCCAGCTGGACCGTCTT	NA	NA	NA	NA	nontargeting	346.948099222976	0.0159601254352986	0.117643416970622	0.348574988169607	0.727408407892998	1	0.493637160119022	481	570	293	378	428	370	191
nontargeting_12815	AATCGGGGCCACTATTGCGA	NA	NA	NA	NA	nontargeting	335.732415280517	0.00629382252426686	0.139019573974642	0.142830686727076	0.886423901042179	1	0.611957965439457	456	495	283	436	379	443	159
nontargeting_12816	GGCTGGACTTGACTCGTAGA	NA	NA	NA	NA	nontargeting	82.2327386898276	0.00439211522063506	0.267863183457875	0.13118609774684	0.895628093302163	1	0.659019433914266	137	117	61	101	125	93	21
nontargeting_12817	CGAGCTACGAGCCCGCAGAT	NA	NA	NA	NA	nontargeting	559.195704328666	0.0574979356083149	0.0945988370953365	1.22466273159737	0.220702321470973	0.751524323642779	0.662577703892573	759	827	465	647	688	691	256
nontargeting_12818	CGATACCTGGGGTCGCGAGC	NA	NA	NA	NA	nontargeting	476.084050373393	0.0107243450090888	0.118989969998556	0.234824198438879	0.814345185187963	1	0.647112231197655	707	702	376	597	545	549	186
nontargeting_12819	AGCAGGCTTGCTGGTACGTG	NA	NA	NA	NA	nontargeting	289.361478435945	0.0308637057022303	0.142449658430487	0.700263400999574	0.48376282361572	1	0.643612886545844	421	422	238	319	277	330	155
nontargeting_1282	GGCGCCAGTACCGTGGTTGG	NA	NA	NA	NA	nontargeting	282.285518708082	0.0113968328379114	0.150977496647292	0.265061974258705	0.790961720027908	1	0.637133909859884	355	381	240	399	295	309	165
nontargeting_12820	GTAGTCGCGCGGGGGCCAGA	NA	NA	NA	NA	nontargeting	176.027544193185	-1.56448845837656	0.214027909463865	-7.48316665017589	7.25527830312083e-14	5.82103667859078e-12	0.646124015208872	360	479	205	313	105	134	31
nontargeting_12821	GTTTTTTACGGTGCCACTGT	NA	NA	NA	NA	nontargeting	597.91129523527	0.0279509360247981	0.123512162600757	0.613949955847474	0.539248397375421	0.93936887839704	0.994874175646218	887	830	484	728	731	672	219
nontargeting_12822	TGACAGAGGACGCATAGTAA	NA	NA	NA	NA	nontargeting	609.157125958677	0.00878035335762327	0.104733834898322	0.189392980174914	0.849784825916729	1	0.937936429597917	852	883	557	711	604	670	324
nontargeting_12823	TTAGGGCGGACGTGTACGAA	NA	NA	NA	NA	nontargeting	262.736887388329	-0.0669504099764115	0.168394191400278	-1.52424593869542	0.127447286276595	0.597421397878608	0.643612886545844	479	447	222	306	217	254	113
nontargeting_12824	ATGGAACGATCGGACTGAGG	NA	NA	NA	NA	nontargeting	204.931422180641	0.0041850289833744	0.178474250691376	0.103743722506886	0.917372728292129	1	0.670075295480922	300	286	157	284	268	266	93
nontargeting_12825	GGCAGGGCGGTTCGCGACGT	NA	NA	NA	NA	nontargeting	334.30455781648	0.0015127458256155	0.131652269364401	0.0338492202310754	0.972997386343652	1	0.705750677134998	410	562	302	398	454	300	151
nontargeting_12826	GGTTCGGCGCCGCGGTCTCC	NA	NA	NA	NA	nontargeting	316.488130107163	0.0487219437397929	0.145376557433444	1.09758962437353	0.272383725532353	0.83317433239028	0.649497847478161	530	462	216	325	399	347	141
nontargeting_12827	TACCGATCCATGTTATGCGG	NA	NA	NA	NA	nontargeting	488.431186804061	0.0324377348750287	0.145736822275421	0.740131201684403	0.459220387824222	1	0.708600598816062	712	710	394	542	414	539	298
nontargeting_12828	TCTAGGGCAGCCTCGTACCG	NA	NA	NA	NA	nontargeting	431.85015377033	0.0769096854743041	0.109762153565662	1.61954090540734	0.105330932683887	0.550624160957779	0.635521935761294	568	656	360	458	643	468	199
nontargeting_12829	AGGAGTTTTTTATGGCCGCC	NA	NA	NA	NA	nontargeting	250.411186596178	-0.0972748451506379	0.162073797939794	-2.04016386579013	0.0413340073984116	0.319965943803494	0.732987480771583	416	434	223	345	324	271	83
nontargeting_1283	GGTGTCACGAAGATATGTCG	NA	NA	NA	NA	nontargeting	267.714309100588	0.0209513712338047	0.168032036774174	0.504424251731732	0.613963279459454	1	0.754222251949947	365	420	224	303	432	227	103
nontargeting_12830	CCCTCCTCCCAGGATCGTAG	NA	NA	NA	NA	nontargeting	779.576662050264	-0.0587001989290838	0.0789844941796452	-1.27708341901301	0.201572798049693	0.507128602777118	1.45547273313984	1140	1207	672	1033	948	757	340
nontargeting_12831	GGTACCGACGCTACCACCAG	NA	NA	NA	NA	nontargeting	675.065309018526	-0.0397743822940523	0.0768902187079482	-0.873526777788791	0.38237601722518	0.686233885156611	1.40861646882798	996	1080	599	796	800	681	312
nontargeting_12832	GGGATGCCGGGAAGCGCGTG	NA	NA	NA	NA	nontargeting	192.569288172051	-0.0491145825143707	0.168219113241377	-1.15264064532558	0.249057912968806	0.793743325666542	0.661172095934083	245	283	200	278	192	179	91
nontargeting_12833	TGCAGCGCTTAGCTGAAACC	NA	NA	NA	NA	nontargeting	563.050181200905	0.0333302024825628	0.122619771452355	0.729761221662823	0.465536151731196	1	0.660094693529175	851	748	484	634	546	604	302
nontargeting_12834	GGGGACGATTGCCCCTTCGG	NA	NA	NA	NA	nontargeting	287.753275440483	-1.20745017949855	0.136179439808327	-8.96688373878767	3.05021795800566e-19	2.89498284845909e-17	0.709394651851923	573	638	332	483	177	174	83
nontargeting_12835	ATATAGTTCCACTTGTCTTG	NA	NA	NA	NA	nontargeting	246.761780184207	-0.0785293538089305	0.14384221813538	-1.69742286069698	0.0896167435679383	0.478202130132566	0.729255269717523	384	390	231	339	316	223	87
nontargeting_12836	GCTCCCGCTCGCCCGGTTGG	NA	NA	NA	NA	nontargeting	433.427989599276	0.00528042383484846	0.116470206794464	0.115271305515926	0.908230081608139	1	0.774538922468877	562	649	386	556	503	482	175
nontargeting_12837	GTGGCCCATCCAGCGGAATG	NA	NA	NA	NA	nontargeting	401.663305677309	-0.0222352061454846	0.120519144589474	-0.486993324801568	0.626263061418003	1	0.949249908526033	536	671	359	480	409	391	230
nontargeting_12838	ACGTCAAGGACCCACCGGGC	NA	NA	NA	NA	nontargeting	526.747393313185	0.0965410495778098	0.101650680231125	1.99769484214588	0.0457497537482605	0.336499385810731	0.739433872480689	705	775	400	597	794	573	254
nontargeting_12839	CAGTAGATCCTTACAACGGG	NA	NA	NA	NA	nontargeting	318.802969495917	0.0288578470359944	0.13295126454917	0.643734158094839	0.51974783583292	1	0.539294407059875	398	511	246	407	460	325	162
nontargeting_1284	TGCCTTCCGTCGGCCGCGCG	NA	NA	NA	NA	nontargeting	378.193729428314	-0.00210417348767884	0.167336348160241	-0.0508422985435285	0.959451185079519	1	0.740907365135378	496	548	334	501	296	382	209
nontargeting_12840	GCCGAGGATCATTTGCTGCG	NA	NA	NA	NA	nontargeting	129.769024841211	-0.289071123951491	0.177318059269106	-3.26616074298062	0.00109016347883857	0.0277743460691649	0.659019433914266	237	247	128	175	131	103	47
nontargeting_12841	GTGCTGCGTGGTAAGGCTAG	NA	NA	NA	NA	nontargeting	431.282413502401	0.10808200895738	0.150193809458442	2.19200756110339	0.0283789606755019	0.243617250689161	0.804912507771267	498	637	367	401	645	364	288
nontargeting_12842	GAGGCGATGTACCAGACGGC	NA	NA	NA	NA	nontargeting	362.24096092194	0.0122439830366213	0.151234612133721	0.284873103554382	0.775741362813682	1	0.623461679093196	559	546	284	422	393	456	128
nontargeting_12843	GAGGGCCGCAGGGAAAGGTG	NA	NA	NA	NA	nontargeting	235.011646673535	-1.15850720503025	0.183626406558516	-6.45692973754626	1.06848474063016e-10	6.50945245782008e-09	0.711333378335259	398	577	267	405	174	168	87
nontargeting_12844	CCATGGGAATGAGATTGAGA	NA	NA	NA	NA	nontargeting	547.032684920497	0.187023680716655	0.0877568508178901	3.48706644954302	0.00048835000410395	0.0102035505905665	0.977239556391984	668	780	438	569	765	634	277
nontargeting_12845	TTAGGGTTCTAAGACGCAAC	NA	NA	NA	NA	nontargeting	434.146182337273	-0.0220300188682156	0.107067233167316	-0.475221736826138	0.634628935412506	1	0.635521935761294	652	589	396	559	532	427	203
nontargeting_12846	GTATGCCCATGCGCGCCCGA	NA	NA	NA	NA	nontargeting	605.924286554926	-0.035160460635583	0.101173465151887	-0.753960557535792	0.450872905953212	0.886153923322226	0.941729692379904	921	841	531	802	642	588	307
nontargeting_12847	ATGTGTGAGCAACACTACAG	NA	NA	NA	NA	nontargeting	499.803471422959	-0.002134350957235	0.127973599576508	-0.0474401375244693	0.962162439897376	1	0.712538751249813	737	729	469	556	544	446	230
nontargeting_12848	GGGACATAGTAGATGGACGA	NA	NA	NA	NA	nontargeting	309.223854594001	0.0566137533961123	0.135889779125382	1.24641690756254	0.212611377204826	0.855132946647327	0.47948010547061	432	500	213	339	405	283	170
nontargeting_12849	CGCCACCCGGTAGGGAACCA	NA	NA	NA	NA	nontargeting	836.113225262986	-0.0245461368176769	0.0998448911371952	-0.527352712705627	0.597948674985192	0.653099565038493	2.45769470114735	1205	1279	714	1086	1154	934	339
nontargeting_1285	TGGCCCGTGGCGCGTGCGGA	NA	NA	NA	NA	nontargeting	259.166330732111	0.00379788761329122	0.174359289167679	0.0932578847375156	0.925698689329736	1	0.754222251949947	355	374	224	325	314	205	179
nontargeting_12850	TCTCGAGTCGGTAGGAGACC	NA	NA	NA	NA	nontargeting	137.215182020514	-0.100033963420604	0.200122517043847	-2.09413241738287	0.0362481860142138	0.31457491036527	0.663039456409872	216	253	123	200	108	155	62
nontargeting_12851	CTTGGTTCTGAGACCGAAAG	NA	NA	NA	NA	nontargeting	171.222429819395	0.0310681874941391	0.212029898060047	0.813071883661332	0.416176845570849	1	0.659019433914266	204	240	163	190	253	245	79
nontargeting_12852	CATTCACGCAGCCCTCGACT	NA	NA	NA	NA	nontargeting	718.885480548184	0.050883269530791	0.0862845251949035	1.09413997574976	0.273893592120414	0.569082451123662	1.53994381250471	1041	1044	564	857	912	840	361
nontargeting_12853	GCAGATATATTTCGTGACGG	NA	NA	NA	NA	nontargeting	163.545260842204	-0.013248880221117	0.210999856040518	-0.352328545420607	0.724591882760581	1	0.646124015208872	241	272	140	199	228	164	42
nontargeting_12854	AGGCAGCAAGCCAGGACGGT	NA	NA	NA	NA	nontargeting	267.890734672856	-0.0606137885120869	0.179583013120056	-1.42056873719489	0.155442172433969	0.608200697334441	0.754222251949947	392	501	254	319	317	251	156
nontargeting_12855	GAGGCGTTCCTCGCAGGCAC	NA	NA	NA	NA	nontargeting	259.579349182958	0.0932275115186922	0.135365419334521	1.94866325739594	0.0513356523942752	0.354029309746816	0.754222251949947	300	366	227	274	331	278	158
nontargeting_12856	GTGTGGGCGCGGGCGGGCGC	NA	NA	NA	NA	nontargeting	189.530030613131	0.0588016068997471	0.164808347974646	1.35197762617535	0.176382472802952	0.703642501498921	0.614502886479957	220	281	144	233	289	179	104
nontargeting_12857	CTCGCTCTCCAGCCCGCCGG	NA	NA	NA	NA	nontargeting	219.667126925072	-0.0234129682300066	0.196094962136157	-0.598539710923539	0.549479870123523	1	0.719515294321454	325	375	159	310	362	189	97
nontargeting_12858	GGCGCCCTCGCGGTAGGCGA	NA	NA	NA	NA	nontargeting	341.525210434584	-0.0366565620810486	0.135438703370227	-0.818360204080672	0.413151538432338	1	0.493637160119022	509	536	314	422	474	300	127
nontargeting_12859	AGTGGCCTCGGCCGGTTTCG	NA	NA	NA	NA	nontargeting	493.814142976642	0.17126668790502	0.0999769811436006	3.15178278878913	0.00162276940890509	0.026828793922349	1.02485616210494	636	651	390	519	697	515	295
nontargeting_1286	TATAAACGTTCTAAATTTAC	NA	NA	NA	NA	nontargeting	304.214746128188	0.0588248053137269	0.139921392655371	1.30012510481411	0.193558094586202	0.715221145204673	0.649497847478161	383	443	244	364	465	365	141
nontargeting_12860	ACTTGTTGACGGTTAGTCCG	NA	NA	NA	NA	nontargeting	336.165069706465	0.127056988381077	0.151220310949489	2.43404517968511	0.0149311312776548	0.17807187269234	0.705750677134998	418	433	262	353	380	398	151
nontargeting_12861	TTTCGGTCCGTGACTATCGA	NA	NA	NA	NA	nontargeting	816.984313982193	0.0407235717089862	0.098996487969251	0.871607791562896	0.383422378629558	0.574190075224251	2.11238136544003	1107	1232	661	969	939	807	511
nontargeting_12862	ACCCGGCGGTGCTCTCTAAG	NA	NA	NA	NA	nontargeting	493.258897549198	-0.00402983319151009	0.114858914109786	-0.087794022868455	0.930040388482076	1	0.708600598816062	733	889	397	511	639	493	213
nontargeting_12863	CGACCGAGGACGGGACATGC	NA	NA	NA	NA	nontargeting	556.88398918995	0.0599674926219258	0.117185908465749	1.2857557816905	0.198528306742765	0.71427337799157	0.668189018090393	777	721	471	647	675	522	355
nontargeting_12864	GTCGCGGTGTACGCGCCAGG	NA	NA	NA	NA	nontargeting	614.406683879124	-0.0244036408976665	0.105305691065797	-0.525550218371495	0.599200752800502	1	0.937936429597917	817	938	549	813	618	635	290
nontargeting_12865	TAATGTAATGACAAGGGCGC	NA	NA	NA	NA	nontargeting	412.062514628322	0.0617874484208123	0.117092162328001	1.32294187979184	0.185854706627453	0.933891133501579	0.34717083236849	528	557	379	460	460	436	218
nontargeting_12866	TTGGCCAACGCCATGCCGGG	NA	NA	NA	NA	nontargeting	323.246760056155	-0.00723915073335079	0.152130165399273	-0.16890958396479	0.865867760604514	1	0.442371241064028	478	476	306	366	313	438	139
nontargeting_12867	CCACCCGGCGGTAATCGGAA	NA	NA	NA	NA	nontargeting	354.836577092759	-0.0990824327991325	0.129807766454324	-2.04344986575228	0.0410079254511895	0.34800575829205	0.623461679093196	482	587	329	538	414	369	151
nontargeting_12868	CACGTGGACTGCACGACGGG	NA	NA	NA	NA	nontargeting	416.43456099735	0.05885550496913	0.111813031572317	1.25706431526987	0.208730347522111	0.71292699696053	0.705750677134998	557	675	323	458	569	499	192
nontargeting_12869	GAGACAAGAAAAGCATCAGG	NA	NA	NA	NA	nontargeting	379.090894468421	0.0124910114815774	0.173190315479253	0.30533600646625	0.760110255249863	1	0.857386999761343	565	531	309	472	558	493	109
nontargeting_1287	CTCAGAACAAACCTGATTCG	NA	NA	NA	NA	nontargeting	562.604029545678	-0.0576929586180822	0.12695777556931	-1.25304429884906	0.210189585498098	0.732647754777713	0.668189018090393	899	897	505	696	803	536	188
nontargeting_12870	CGCTGGGAACGAACCGTCCC	NA	NA	NA	NA	nontargeting	754.02738721937	0.0916895831603499	0.102599128111841	1.90542279827879	0.0567251340192211	0.288077136340428	1.21237703204269	980	1057	628	840	807	962	430
nontargeting_12871	TACTGAGACGCCGACGCGCT	NA	NA	NA	NA	nontargeting	531.182118643542	-0.00252304862326852	0.0996768498543859	-0.0543118437636877	0.956686713523135	1	0.916261878491865	776	769	477	627	649	478	283
nontargeting_12872	TGCTCCTCAGTGAAGCCTCC	NA	NA	NA	NA	nontargeting	239.982236315322	0.00829551704991328	0.165333083361372	0.199373554058838	0.841970545999682	1	0.661172095934084	358	287	228	296	270	246	100
nontargeting_12873	CCAGCCGTAGCATGCAAGGC	NA	NA	NA	NA	nontargeting	304.055938780479	0.0520498931699582	0.135514761784728	1.14994676189164	0.250165799260321	0.909143859718047	0.494899820868359	439	431	244	328	336	368	182
nontargeting_12874	ATGCCTGGCCTGACCTAGAC	NA	NA	NA	NA	nontargeting	1330.17421748056	0.0722973596230092	0.0847301687415477	1.54698001634092	0.121868064494007	0.199059808259763	4.82270044160141	1880	1908	1081	1494	1371	1493	751
nontargeting_12875	GTTCGGGCCGCTCGAGCAGG	NA	NA	NA	NA	nontargeting	268.799450113657	0.0467728347301572	0.128999042380141	1.02694231751319	0.30444762631126	0.881169253358304	0.643612886545844	384	374	228	295	356	283	151
nontargeting_12876	CACGCGTGAGTCTGGGTACA	NA	NA	NA	NA	nontargeting	433.372580841475	-0.0243089067552289	0.12890983925708	-0.539272308865576	0.589698973005498	1	0.919118858174813	665	681	360	534	605	338	201
nontargeting_12877	CGCGGAGGGATACTGGGCCG	NA	NA	NA	NA	nontargeting	254.94284420075	0.00767057206305921	0.142547855372139	0.17531582802337	0.86083147541307	1	0.992803098708819	401	359	218	287	274	252	125
nontargeting_12878	GGGTCGGGGCGAACATACTC	NA	NA	NA	NA	nontargeting	273.172737135108	-0.0178116686505695	0.136239824006893	-0.401201086600832	0.688272080803868	1	0.754222251949947	354	470	231	352	327	310	108
nontargeting_12879	GACGCTGCATTAACGCGGAT	NA	NA	NA	NA	nontargeting	571.5736393172	0.0823180448700478	0.0919388803133966	1.73523867914825	0.0826985380993334	0.482651408545651	0.660094693529175	742	902	473	602	695	678	285
nontargeting_1288	CGATGGAAAAGCGCGGACCA	NA	NA	NA	NA	nontargeting	578.573849435822	0.0203421860032564	0.106532518405608	0.438761239280137	0.660834548582023	1	0.668189018090393	889	844	444	702	729	679	294
nontargeting_12880	TCGTGATGGGGTTCTACGCC	NA	NA	NA	NA	nontargeting	206.861011625703	-0.0557317185475247	0.169458441265166	-1.29766914987341	0.19440104900711	0.734526922729913	0.614502886479957	323	324	198	260	171	209	117
nontargeting_12881	CCCCACACCCTGAGCGAGCG	NA	NA	NA	NA	nontargeting	946.533527608729	0.134412937797129	0.0959119271465606	2.67229519364623	0.00753343451915256	0.0380870966596124	3.0595228361751	1175	1295	782	1043	1394	863	538
nontargeting_12882	ACGGAGTAACGTCGAGTTGA	NA	NA	NA	NA	nontargeting	162.549961627624	0.00979737228937122	0.224910997848948	0.268808284633933	0.788077217710057	1	0.646124015208872	217	221	155	195	186	172	47
nontargeting_12883	ATGGACGTCTGGGAGTTAGT	NA	NA	NA	NA	nontargeting	238.195070402282	-0.0597223590359634	0.170422993814732	-1.38306002116463	0.166646462778588	0.642812571236385	0.711333378335259	414	403	205	283	318	178	127
nontargeting_12884	AGTGCATCAGCTCGTTGGTT	NA	NA	NA	NA	nontargeting	261.534100240756	0.0374896415279332	0.150497424417799	0.860677611678889	0.389415627059579	0.998398400371011	0.626367823666782	372	347	210	323	290	357	119
nontargeting_12885	GGCATACTAGCTCCGGGACA	NA	NA	NA	NA	nontargeting	859.642684478103	0.05097379512196	0.0973954004184297	1.08744777118737	0.276838968804539	0.493643866035657	2.11238136544003	1308	1288	679	928	1171	1029	351
nontargeting_12886	GGATTCGGCTCGCGCTGGGC	NA	NA	NA	NA	nontargeting	282.628862227692	0.00567287678278656	0.137137539560964	0.128260633362666	0.897942717759383	1	0.643612886545844	445	442	228	310	372	260	123
nontargeting_12887	GGCAGCAGAAAGCGACACCT	NA	NA	NA	NA	nontargeting	409.220567790214	-0.00442027594135512	0.171575085537739	-0.10783666935766	0.914125254542059	1	0.706533141534881	642	550	352	511	308	500	192
nontargeting_12888	AGGACTCCCCCGCGAGGTAT	NA	NA	NA	NA	nontargeting	549.705777551182	-0.0376368451983535	0.250317950542225	-1.03512680675594	0.300609695015479	0.825455792614507	0.731130025666898	821	951	461	800	820	601	146
nontargeting_12889	CTCAGCAACTGGCAGGTTTA	NA	NA	NA	NA	nontargeting	370.35812980661	0.00283568577374148	0.140561899813115	0.0645702829270769	0.948516146105041	1	0.740907365135378	493	653	331	389	567	349	165
nontargeting_1289	CTGGCCGCGGGCAGAGTCCG	NA	NA	NA	NA	nontargeting	179.924420834467	-0.404021834420244	0.222672190110517	-3.33508721018089	0.000852726517466995	0.0271381711730832	0.530599394682149	355	315	203	258	200	126	33
nontargeting_12890	GTCAGCCAACCTAAAAGTCT	NA	NA	NA	NA	nontargeting	431.009913578114	0.00326148610094493	0.112082065507029	0.0708252776965966	0.943536813646401	1	0.804912507771267	603	659	380	518	540	489	165
nontargeting_12891	GTCCTAGAGGGAGACGGGGT	NA	NA	NA	NA	nontargeting	207.999698581913	-0.931260666198787	0.160815696092269	-5.96907891448807	2.38596696881554e-09	1.88073810001194e-07	0.498907260294206	381	378	259	344	153	170	56
nontargeting_12892	AAGTAATGCAAAGCGCGACC	NA	NA	NA	NA	nontargeting	311.358381611057	0.00991755325094971	0.162858744055195	0.236937872812395	0.812704988145733	1	0.494899820868359	428	474	227	426	299	386	126
nontargeting_12893	GCGATTAGGTAGTAGGCGGC	NA	NA	NA	NA	nontargeting	146.021215321858	0.0144959388021599	0.213186728357844	0.386993436341882	0.698761067151169	1	0.659019433914266	220	199	105	194	156	220	67
nontargeting_12894	TGCATAATTAGACCTGTGAC	NA	NA	NA	NA	nontargeting	548.795478358393	0.0437075941129179	0.0955105052215013	0.934990643762842	0.349793121209161	0.881169253358304	0.739433872480689	739	766	474	674	718	625	269
nontargeting_12895	GATTCGGCTTCATAAATAGT	NA	NA	NA	NA	nontargeting	390.369856490026	-0.0463772943139796	0.122125246344043	-1.00857937152343	0.313176404562082	0.784203330050031	0.854428811238232	512	647	355	515	451	376	216
nontargeting_12896	GCATCGGGCCGTACTTGGGT	NA	NA	NA	NA	nontargeting	411.879143643318	-0.0922084399725148	0.111960268275981	-1.91301953264183	0.0557455519474505	0.586039324903563	0.293758043248649	584	688	420	508	508	360	194
nontargeting_12897	CTCATCTCCGGTGGTGGAAA	NA	NA	NA	NA	nontargeting	218.305290443665	-0.0481070819243678	0.18420927306706	-1.1635660665693	0.244599909777588	0.787540602772864	0.661172095934083	366	429	154	263	241	163	97
nontargeting_12898	CGAGAGGGTTCGAGAGCGGC	NA	NA	NA	NA	nontargeting	366.646137015768	0.0525022642970345	0.111533330097782	1.12513893958996	0.260530162766368	0.716757489280181	0.869922496128646	528	516	308	402	413	409	189
nontargeting_12899	CGGCCCCCGGCACATATTCC	NA	NA	NA	NA	nontargeting	566.618812520527	-0.0349884570195246	0.137132453202878	-0.784212445406359	0.43291546372268	0.992391394961767	0.706040961842029	767	924	492	771	875	460	224
nontargeting_129	AATGCTGCAAGCGGGGCGGG	NA	NA	NA	NA	nontargeting	485.606006177272	0.0193016443667193	0.113098710831138	0.418953751018547	0.675249932908605	1	0.647112231197655	657	707	404	629	606	607	207
nontargeting_1290	CCGAGGGACACACGTACATA	NA	NA	NA	NA	nontargeting	414.227893326434	0.066213193690763	0.103520614168406	1.40266808656378	0.160715838085939	0.63503793848603	0.705750677134998	523	618	368	449	524	436	226
nontargeting_12900	CCGTTGCCAACGGATTGGTC	NA	NA	NA	NA	nontargeting	286.763266471542	0.110197231574254	0.147910087463571	2.22165820807008	0.0263064128994215	0.25121224051576	0.709394651851923	289	387	267	302	336	341	162
nontargeting_12901	ACGGGCTTGGCGTAAGGCGG	NA	NA	NA	NA	nontargeting	100.995939292805	0.0253166102916715	0.289248198901588	0.759215010199106	0.447723948403007	1	0.663039456409872	103	131	106	112	197	66	58
nontargeting_12902	ACAACTCACGGCGACAATAA	NA	NA	NA	NA	nontargeting	556.29327136657	-0.0695591922335129	0.121041011603431	-1.48525482291094	0.137476334354086	0.593019281013788	0.706040961842029	1030	797	499	649	579	583	228
nontargeting_12903	GTAATCGTCCCTGCAATGAC	NA	NA	NA	NA	nontargeting	1017.69650147633	-0.0420415607509605	0.0804088889664302	-0.915086680591249	0.36014612675247	0.518016269731962	2.48049265178089	1440	1601	950	1205	1179	951	559
nontargeting_12904	ATTGGCGCCGTGGGTCAGCA	NA	NA	NA	NA	nontargeting	235.43649150976	0.0694430962179673	0.154559784425391	1.54460901909223	0.122440863312513	0.553940524784367	0.729255269717523	343	328	157	272	275	321	111
nontargeting_12905	GGCAGACCGACGACAGGTAA	NA	NA	NA	NA	nontargeting	307.643371743872	-0.0072918747040707	0.159158070891373	-0.17283442423863	0.862781577583067	1	0.649497847478161	531	402	255	373	338	399	149
nontargeting_12906	CGTATGTCCACCAAACTGAG	NA	NA	NA	NA	nontargeting	656.784041758811	0.106444737927111	0.0918194334490134	2.20359854950622	0.0275525893925905	0.160009160153935	1.53994381250471	848	1008	506	724	813	835	330
nontargeting_12907	ACTAATCCAGACACGAGCAA	NA	NA	NA	NA	nontargeting	385.166999406265	-0.0939243821938034	0.145189917105219	-1.9711777116209	0.0487035523711349	0.347150710800696	0.743903790313441	634	726	344	448	517	276	180
nontargeting_12908	CACAAAGCGTGCTGGCCTCG	NA	NA	NA	NA	nontargeting	570.125335436688	0.0374269820833776	0.164415429821436	0.883667836012895	0.376875547955848	0.960133862239569	0.662577703892573	797	827	478	603	687	397	412
nontargeting_12909	CGGATTCGGGGATCCCACGG	NA	NA	NA	NA	nontargeting	297.354407946717	-1.30288945870789	0.142443535368033	-9.24998274507018	2.24528915074806e-20	2.2543068059714e-18	0.702764755930935	647	611	334	554	235	196	72
nontargeting_1291	AGGCAGACTGTCAGACGGCT	NA	NA	NA	NA	nontargeting	138.692999253122	0.0391392440537998	0.235192145912274	1.04897777226465	0.294188348786277	0.857808656621758	0.659019433914266	199	189	110	142	271	103	62
nontargeting_12910	CTAGCGTGTGAGGACGACTC	NA	NA	NA	NA	nontargeting	431.431505370922	0.056893953239392	0.16316622416293	1.30862115229894	0.190662712217893	0.71717859262642	0.635521935761294	599	655	331	433	398	421	235
nontargeting_12911	AGTGCCGCGACTGGGGATCA	NA	NA	NA	NA	nontargeting	456.264511365156	-0.0496204549879204	0.105290732768698	-1.0605689475157	0.288885840811665	0.818591631633247	0.715514517879135	648	692	425	592	561	436	235
nontargeting_12912	CATGGCCGAAACCATTGAGC	NA	NA	NA	NA	nontargeting	736.141720437808	0.0941586933570417	0.100328438491062	1.95429813247997	0.0506659695927843	0.268642511717614	1.2236654866789	912	1197	583	766	871	730	414
nontargeting_12913	TGGCCCGCCAGCATACGCGA	NA	NA	NA	NA	nontargeting	206.649310769611	0.0692585485441869	0.186119210166591	1.60281262597058	0.108976028442315	0.623753567184136	0.498907260294206	269	328	133	216	191	277	128
nontargeting_12914	CGATCGGGGGGAGTTTATCG	NA	NA	NA	NA	nontargeting	766.872077873207	-0.0363273144011908	0.0938885242463746	-0.778977151907366	0.435993173974731	0.716821447618346	1.45547273313984	1152	1244	652	933	1011	817	291
nontargeting_12915	GGTGATCAGTCGGCGAACAG	NA	NA	NA	NA	nontargeting	230.673286757429	-0.0148236413090769	0.201170492541109	-0.385541725590563	0.699836098626008	1	0.719515294321454	333	350	219	281	217	299	67
nontargeting_12916	ACGCTAGATCGTCGCGTACA	NA	NA	NA	NA	nontargeting	493.597694300625	0.0147507405190766	0.134634840156456	0.331459356900928	0.740297535939903	1	0.712538751249813	707	748	428	543	573	406	323
nontargeting_12917	GCAAGGGGCGGAAGCCTCGC	NA	NA	NA	NA	nontargeting	467.251080153491	-0.0247810708388979	0.110697433340005	-0.535966150036481	0.591981945105096	1	0.712538751249813	681	727	414	570	614	490	234
nontargeting_12918	GCGTGGGGTACCCTCCGGGC	NA	NA	NA	NA	nontargeting	100.314712933148	-0.491614007940537	0.29022521009812	-3.24537830322133	0.0011729468719521	0.0294365011806329	0.659019433914266	187	237	97	158	78	75	13
nontargeting_12919	TGGCGTTTAGTGCGTCATGA	NA	NA	NA	NA	nontargeting	489.097112325164	0.00947645485782374	0.101686688989962	0.204071484904561	0.838297637173107	1	0.689593992653989	654	846	392	568	559	529	234
nontargeting_1292	AAGAACCGCGCTACTTTGCC	NA	NA	NA	NA	nontargeting	316.539588427084	-0.028301720564583	0.187396390903369	-0.707095508348954	0.479507127078603	1	0.649497847478161	401	522	283	455	369	425	86
nontargeting_12920	TATACATGGACCCTCGGTAC	NA	NA	NA	NA	nontargeting	622.843673324287	0.0733571335098463	0.10945076407382	1.54903348351131	0.121373671176393	0.426071915819521	1.24736593174471	792	845	509	772	685	794	343
nontargeting_12921	CCTGTTCGCGAATCGGCACC	NA	NA	NA	NA	nontargeting	416.424096857744	-0.00537512848968194	0.117182525096887	-0.117449979740483	0.906503479995858	1	0.34717083236849	554	665	379	487	422	418	212
nontargeting_12922	GGCTTCTTCGTAGTGACCGG	NA	NA	NA	NA	nontargeting	183.603141481772	0.00777392705320477	0.161019899755391	0.185025635547175	0.853208928458386	1	0.682621768624151	241	323	150	208	217	194	77
nontargeting_12923	CGCCACGCCCATCTATACTC	NA	NA	NA	NA	nontargeting	686.435978148564	-0.0346083874319443	0.0871144606674118	-0.746138520217635	0.455583742127963	0.772406235859341	1.28489571731835	1016	1090	600	832	912	713	298
nontargeting_12924	TTGTCCCGTGGGTAAAACAC	NA	NA	NA	NA	nontargeting	252.924812800031	-0.0625145937438245	0.174786344985749	-1.44920592102335	0.147280084491307	0.523033995853161	0.992803098708819	385	459	240	299	264	277	140
nontargeting_12925	TCCCCAGGCGCGCCATAAGC	NA	NA	NA	NA	nontargeting	429.548652432109	0.0229024663463487	0.140025747829378	0.518916530726055	0.603818949576242	1	0.635521935761294	534	707	332	549	613	428	158
nontargeting_12926	CCGACATCGGTGCGCATTGT	NA	NA	NA	NA	nontargeting	521.729170754407	0.103510663121471	0.102350962398594	2.12517038359776	0.0335723983272813	0.284990679189553	0.731130025666898	731	709	444	522	647	534	282
nontargeting_12927	CGGCCGGGGAACAGAAAACA	NA	NA	NA	NA	nontargeting	454.290177906478	-0.00415134744490655	0.149241355956007	-0.0962803034036086	0.923297954011045	1	0.631191551316345	624	692	407	566	578	622	152
nontargeting_12928	GTCATAAGTTCGGCTGCGCG	NA	NA	NA	NA	nontargeting	261.21962089082	-0.0634397255756629	0.15678848020188	-1.42984146833869	0.152762524260717	0.639071417221657	0.661172095934084	447	405	231	341	326	252	81
nontargeting_12929	ACTCACTCCCTTCGGGTGCT	NA	NA	NA	NA	nontargeting	637.323145801995	0.0128472861128791	0.0944072979536003	0.276401016899406	0.782240075760252	1	1.24736593174471	916	898	593	734	747	751	305
nontargeting_1293	CGCATCGTAGACGCGAAACA	NA	NA	NA	NA	nontargeting	709.993739218426	0.0852481465922748	0.125685330444625	1.7944045055259	0.0727486283153658	0.304601375123646	1.40861646882798	977	1026	548	738	733	787	493
nontargeting_12930	GCAGCAGAAGAATTGGGTCC	NA	NA	NA	NA	nontargeting	185.379896967241	-0.00887572299181884	0.185965660938296	-0.223650313643294	0.823029410519595	1	0.682621768624151	295	234	182	221	279	161	73
nontargeting_12931	GGACTGGTGGAACGCGGGGC	NA	NA	NA	NA	nontargeting	403.841292914498	-0.00804288693977953	0.112396664575278	-0.174676425319533	0.861333892825972	1	0.949249908526033	532	587	371	528	529	396	200
nontargeting_12932	TGGACCTGAGTGAGGGAGGT	NA	NA	NA	NA	nontargeting	470.921297458165	0.0506881692081894	0.108133509963877	1.08457525157843	0.27810982108805	0.808574893619948	0.708600598816062	586	750	374	558	565	499	277
nontargeting_12933	ACGAAGGGGGGCAGCAGCGC	NA	NA	NA	NA	nontargeting	256.014049881533	0.0115886622091293	0.141595743562345	0.26419142205091	0.791632420539047	1	0.732987480771583	387	413	206	281	352	273	99
nontargeting_12934	CGAACGCAGACCGGAGGTTT	NA	NA	NA	NA	nontargeting	254.967140359207	-0.0377437858175078	0.163498468109663	-0.889230878622876	0.373879010831156	0.793645376906476	0.992803098708819	369	423	244	301	348	178	133
nontargeting_12935	CTAAGAAAGCCCATTTGTCG	NA	NA	NA	NA	nontargeting	593.704789384463	0.0103867228783305	0.106715795096758	0.22432953089272	0.822500899361519	1	0.668189018090393	796	975	483	717	838	562	311
nontargeting_12936	CCGTCAGATCGATGAAGACC	NA	NA	NA	NA	nontargeting	350.05366138667	0.146578795944296	0.115601008353372	2.752900122614	0.00590699142221554	0.0819456538298176	0.869922496128646	477	465	292	324	477	408	188
nontargeting_12937	GCCGACGGAACTAACATGCT	NA	NA	NA	NA	nontargeting	323.804614526554	0.00361685209231101	0.132426527250868	0.0810426133198933	0.93540806341051	1	0.552282655155969	443	483	309	365	321	384	163
nontargeting_12938	ACGCATGGTGGCCGAGGTGT	NA	NA	NA	NA	nontargeting	347.453232918936	-0.055350553554591	0.132888883758449	-1.21454580662647	0.224539369008837	0.865359754431913	0.493637160119022	493	606	321	417	313	371	183
nontargeting_12939	ATTGACAGGAGGCCTGAGGC	NA	NA	NA	NA	nontargeting	255.278411942242	0.0190931666878419	0.206626225645457	0.500987467265519	0.616379943213647	1	0.661172095934084	346	364	216	302	178	371	128
nontargeting_1294	GAGGGGCGATACATGCTGAC	NA	NA	NA	NA	nontargeting	517.640877250776	-0.0288942620940437	0.122635124268178	-0.63363866151957	0.526316663693497	1	0.51567189917959	718	834	468	633	639	394	288
nontargeting_12940	AGTAACCCAAATCGCGTCCT	NA	NA	NA	NA	nontargeting	582.204671298111	-0.0313746449655785	0.0923724508908399	-0.673905759691722	0.500371230088963	1	0.668189018090393	792	929	519	741	713	641	270
nontargeting_12941	AGTCGTCGAGTTAGGACGGG	NA	NA	NA	NA	nontargeting	292.333111967203	0.0555937522720504	0.164042462592382	1.28312294055969	0.199449007818603	0.700019675787976	0.702764755930935	414	450	239	259	295	301	198
nontargeting_12942	CGCGATAAACTAGAGGGGCG	NA	NA	NA	NA	nontargeting	402.89279807678	0.0140757456662694	0.145934770363617	0.323645579172148	0.746206376430308	1	0.949249908526033	552	690	346	423	541	472	133
nontargeting_12943	GGACATTGAGCCGATGCGAC	NA	NA	NA	NA	nontargeting	370.864270437845	0.0271308596994019	0.130115923514529	0.602575461083421	0.546791148886269	1	0.743903790313441	512	501	337	437	526	342	208
nontargeting_12944	GGCACCATCGTACGAGGAAT	NA	NA	NA	NA	nontargeting	336.283113878484	-0.0291142015522185	0.164922579557949	-0.692778111748831	0.488448810422057	1	0.705750677134998	532	482	315	408	335	251	164
nontargeting_12945	ACCACGCCCCCGACGTCGTG	NA	NA	NA	NA	nontargeting	610.06672930501	0.123274719214453	0.104835989736608	2.45867792609416	0.0139449657371622	0.141580679759989	0.937936429597917	805	817	496	653	855	650	376
nontargeting_12946	TTCACCGCGCCGGGGTGAGG	NA	NA	NA	NA	nontargeting	365.05866617008	-0.0048843449964616	0.125711530538169	-0.10812963121866	0.91389286363528	1	0.705750677134998	493	588	329	430	515	381	176
nontargeting_12947	ACGGCCCATCAGGGGCCGAT	NA	NA	NA	NA	nontargeting	427.349722323129	-0.0594289194861017	0.111962596544128	-1.26900606643401	0.204438900408956	0.740169426122202	0.635521935761294	691	734	373	471	520	380	211
nontargeting_12948	TTCGGCGCATTGTCCAGGTC	NA	NA	NA	NA	nontargeting	376.429357579835	-0.0971358329760271	0.131856862128467	-2.01208158290772	0.0442113377452105	0.329659520190293	0.740907365135378	541	644	397	452	393	335	209
nontargeting_12949	ATGCATTTGGTTGGCGGCCA	NA	NA	NA	NA	nontargeting	157.375718921669	-0.0265154137106792	0.201397404591247	-0.68336868837232	0.494373900422862	1	0.66203989489568	248	235	138	199	144	149	106
nontargeting_1295	CGGGGTGGTCCGCCCCGTTC	NA	NA	NA	NA	nontargeting	558.294070900491	-0.0105205813649216	0.091863322656725	-0.226594322363074	0.820739207569266	1	0.706040961842029	776	936	506	608	668	591	267
nontargeting_1	GGTCAGGAACCGGTCGGACC	NA	NA	NA	NA	nontargeting	262.618597737102	0.0323363461249951	0.142633831651391	0.733375548985073	0.463329408005125	0.993148110916634	0.754222251949947	346	388	260	262	373	271	122
nontargeting_10	GGCCGACCGGCAAGGTACCT	NA	NA	NA	NA	nontargeting	865.932233963129	0.23403611603909	0.0754089920364191	4.30408905054788	1.67674214887378e-05	0.000196885857264688	2.52507906450013	1033	1283	630	931	1115	1015	478
nontargeting_100	GACAGAATCCGTCGTCCCGA	NA	NA	NA	NA	nontargeting	727.157385404982	0.0588154108080279	0.115374595653573	1.25991398391663	0.20770039356615	0.559077725388959	1.21237703204269	937	1018	627	849	709	822	370
nontargeting_1000	GACGCTACAATCGCACCGAT	NA	NA	NA	NA	nontargeting	585.025471711171	0.0520502993899955	0.0999974587581386	1.10983185782084	0.267071488456691	0.856405152638026	0.600446560354325	777	882	515	629	666	644	343
nontargeting_10000	GGCCGCCACGTGGGCACGTC	NA	NA	NA	NA	nontargeting	326.091946967184	0.00537545300700035	0.179512230629497	0.133552573167019	0.893756389235791	1	0.539294407059875	487	474	300	344	308	246	212
nontargeting_10001	CACCTGATACAGATCGTACT	NA	NA	NA	NA	nontargeting	983.074857430974	0.0110413505244186	0.0807799297052544	0.240994204097645	0.80955960862265	0.607969641093178	3.93193157702034	1293	1551	853	1186	1227	891	509
nontargeting_10002	GGTCTCTTCGGCGGTATGGT	NA	NA	NA	NA	nontargeting	88.047900547109	0.0196756639396081	0.256944131478767	0.568327766782277	0.569812428157957	1	0.659650114948688	133	135	76	81	117	120	25
nontargeting_10003	GACTCCGTCTCAGTGGCCGC	NA	NA	NA	NA	nontargeting	327.6579621153	0.0850136388391069	0.141555167190262	1.81240528255778	0.0699235972127791	0.485237205092753	0.552282655155969	477	463	232	344	390	457	178
nontargeting_10004	CCGAGATACGCGGGACAAAA	NA	NA	NA	NA	nontargeting	410.632663969053	-0.00533207697165846	0.12751446406243	-0.11840398028465	0.905747572154708	1	0.743903790313441	576	636	348	522	588	430	148
nontargeting_10005	CAGTCGTATCAGTCGTTGGC	NA	NA	NA	NA	nontargeting	218.338667502036	0.0278853084883747	0.167786493334551	0.668208691561887	0.504000388153675	1	0.713790802319756	315	344	167	238	229	299	118
nontargeting_10006	TCCGAAGCCTCAGACGGCCG	NA	NA	NA	NA	nontargeting	557.500497726139	-0.0246125505696224	0.0965277067683536	-0.528636918824719	0.597057344445009	1	0.660094693529175	815	874	479	678	598	621	291
nontargeting_10007	CTCTCGATCACGAGGTACTG	NA	NA	NA	NA	nontargeting	411.972307337253	0.0340886185697878	0.148019293115191	0.780564633799537	0.435058599229659	1	0.34717083236849	590	582	386	404	392	529	239
nontargeting_10008	GGCCGCGCCGAACGGCCGGT	NA	NA	NA	NA	nontargeting	271.636833782116	0.0286028215714033	0.179613800743977	0.702690829047456	0.482248444195351	1	0.626367823666782	420	393	206	305	439	340	88
nontargeting_10009	TTTGGTTACCTGCTGAGCCG	NA	NA	NA	NA	nontargeting	592.575901697588	-0.022717145431966	0.110972275636679	-0.491668842981754	0.622953467504732	1	0.600446560354325	894	895	471	774	670	504	333
nontargeting_1001	CTCTACGTCGGACGGGACTG	NA	NA	NA	NA	nontargeting	403.647500635434	-0.0129933135200095	0.100872058149402	-0.27964420674195	0.779750487544962	1	0.743903790313441	578	627	355	478	467	393	209
nontargeting_10010	AGCAACTTCCGCATCGAGAT	NA	NA	NA	NA	nontargeting	353.923212746264	-0.0458130356841992	0.137385627985089	-1.02027903126504	0.307596145120275	0.776808137883017	0.857386999761343	455	586	364	428	324	361	176
nontargeting_10011	GGCCTCACACTTATGGGTAC	NA	NA	NA	NA	nontargeting	499.734941417295	0.0533212704538093	0.114973236999386	1.14564313954068	0.251942839765684	0.782951369421818	0.689593992653989	655	713	407	616	692	609	247
nontargeting_10012	GGGGAGTTAGTAGCGGCCGG	NA	NA	NA	NA	nontargeting	331.525250352328	-0.0463220793691526	0.145636397018189	-1.04626533661588	0.29543854462649	0.981860959214141	0.493637160119022	454	634	270	424	400	325	115
nontargeting_10013	CCCTATTACGGGCGACCGCA	NA	NA	NA	NA	nontargeting	726.464708480197	0.128779963453522	0.0972309888385659	2.57503953242895	0.0100228630199278	0.0827341034292102	1.45547273313984	947	1057	591	735	895	943	403
nontargeting_10014	GCAGCGAGACCAGCGGTTCG	NA	NA	NA	NA	nontargeting	496.300592172486	0.0214338784607692	0.1298195805708	0.476638235860153	0.63361975122928	1	1.01008808707039	711	694	438	573	575	580	299
nontargeting_10015	GAGAGCTGTGGACCGGATCG	NA	NA	NA	NA	nontargeting	238.123333011999	-0.0164434120106033	0.156236909780459	-0.386364433267963	0.699226787096464	1	0.719515294321454	392	347	196	293	250	305	102
nontargeting_10016	TGCGGTCCAACCGTCCGCCG	NA	NA	NA	NA	nontargeting	682.987328528847	0.0233495787739905	0.0838033714844645	0.506454622266167	0.612537537555048	0.847380490818069	1.40861646882798	928	1057	567	824	793	762	361
nontargeting_10017	GCTTCCGGTCCATGGGCTGC	NA	NA	NA	NA	nontargeting	219.694274251235	0.0258780074100624	0.138330525906646	0.583756866871588	0.559383901626858	1	0.719515294321454	322	313	192	240	286	213	114
nontargeting_10018	CTAGCTCGGGCGGGCGGGGA	NA	NA	NA	NA	nontargeting	412.845813220839	-0.61161784639427	0.121854336241114	-5.31869701979662	1.04513006371029e-07	1.20694972073196e-05	0.293758043248649	693	776	393	676	331	352	150
nontargeting_10019	GGTGCTGGATCGCGCAGGGC	NA	NA	NA	NA	nontargeting	204.229183013811	-0.165123215095553	0.166297539122577	-2.74258690807654	0.00609573168127626	0.100817449217566	0.670075295480922	344	399	188	274	202	204	59
nontargeting_1002	CCCGCATAGGAGGTCTCGCG	NA	NA	NA	NA	nontargeting	400.169684489164	-0.0168140949125677	0.10372926124454	-0.362191033458581	0.717209279612572	1	0.854428811238232	548	644	336	514	495	431	182
nontargeting_10020	GGCCCCACACGGCCCATTTA	NA	NA	NA	NA	nontargeting	509.474094539063	-0.204519212642166	0.144612406331974	-3.09456218997212	0.00197103607899886	0.0427385694236407	0.689593992653989	882	978	443	704	708	417	160
nontargeting_10021	TAGCCAATACGACTGCCGGT	NA	NA	NA	NA	nontargeting	505.072674502992	-0.0604749912840726	0.103179633140578	-1.28510055099517	0.198757149073386	0.697403512147793	0.706040961842029	702	820	455	660	587	430	260
nontargeting_10022	TCGAGGGAGCGTACAGTGTC	NA	NA	NA	NA	nontargeting	453.002349992549	0.00359649518236485	0.104677502286474	0.0775923067186479	0.938152362280971	1	0.635521935761294	637	636	399	571	510	443	239
nontargeting_10023	CTTGCACAGTAGGGGGCCCC	NA	NA	NA	NA	nontargeting	377.776810146328	-0.0167506229561563	0.142844221252269	-0.382418678353999	0.702150838016027	1	0.740907365135378	562	562	323	493	536	443	131
nontargeting_10024	TCGCCCAGTAAGCGCGGCGG	NA	NA	NA	NA	nontargeting	416.044027205197	0.0250374747240608	0.131632965554198	0.557966351996619	0.576867361079192	1	0.705750677134998	571	559	364	515	473	484	249
nontargeting_10025	GGTTTGTACCTACTCGCCCA	NA	NA	NA	NA	nontargeting	718.431716443673	0.0632957695652882	0.087068295639862	1.35423887602375	0.175660179838558	0.46113883339535	1.53994381250471	999	1161	534	814	955	817	344
nontargeting_10026	TGGTCATTACCTCCGGCGGC	NA	NA	NA	NA	nontargeting	326.821542462354	0.0304778543744257	0.129218712937897	0.675036416707608	0.499652628441958	1	0.442371241064028	505	497	255	348	354	399	169
nontargeting_10027	CCGAAGGCGCCCGCTTGAAA	NA	NA	NA	NA	nontargeting	330.072510442586	-0.0439263386368846	0.353696127662337	-1.28000254285075	0.200544241602798	0.864154638328029	0.442371241064028	557	581	325	457	512	308	56
nontargeting_10028	GTAGGTATCCGCCATGCTCG	NA	NA	NA	NA	nontargeting	250.894311758229	-0.0193337546997799	0.226864754228337	-0.528628408612505	0.597063249148765	1	0.754222251949947	390	377	236	300	173	383	132
nontargeting_10029	GTCCAAAGGCGTTGTGAGCA	NA	NA	NA	NA	nontargeting	211.725304748424	-0.102458940509563	0.136072477543749	-2.10241852449874	0.0355166298801034	0.311363694517587	0.661172095934084	333	372	188	281	224	200	93
nontargeting_1003	GACTGCCCGCTTGTACCGCA	NA	NA	NA	NA	nontargeting	555.670025818037	-0.0116160302812226	0.101731435048092	-0.250111767539805	0.802500915953612	1	0.743944423533383	762	965	449	669	757	543	259
nontargeting_10030	CCAGATATGCCGCCTACGTG	NA	NA	NA	NA	nontargeting	597.730036600123	0.0333193029417617	0.0940872381991351	0.714882411977371	0.474681705774748	0.884679754118356	0.994874175646218	810	869	464	788	725	658	310
nontargeting_10031	GCCAGGGGAGATCCTGAGGA	NA	NA	NA	NA	nontargeting	254.232843819981	0.111277404032786	0.135703271387216	2.23797541453517	0.0252226584353258	0.23999953847043	0.732987480771583	344	334	178	295	347	327	121
nontargeting_10032	CCAGGACGGGGGCCCATTCG	NA	NA	NA	NA	nontargeting	365.069570263534	-0.0442862473461051	0.145630547457316	-1.00200087893499	0.316343168344909	0.786512706376799	0.857386999761343	538	607	383	388	516	365	129
nontargeting_10033	TCGGTGAACCTGTGGCTGGT	NA	NA	NA	NA	nontargeting	380.742757635443	-0.0149426737277387	0.121975173902216	-0.328455596078652	0.742567212768682	1	0.620127683212427	509	659	329	456	531	379	154
nontargeting_10034	CTGTTCAAACGTCGGACTGA	NA	NA	NA	NA	nontargeting	299.382954659825	0.0422009224571682	0.13596833849127	0.939904031381598	0.347266789289181	0.933337793509701	0.649497847478161	394	446	206	399	339	332	167
nontargeting_10035	GAACGGTGATGCTCGACGAA	NA	NA	NA	NA	nontargeting	85.8511715123941	-0.0745520595444978	0.258076744438988	-1.77203339980477	0.0763890131079702	0.469112663612098	0.646124015208872	146	179	82	99	75	65	28
nontargeting_10036	TGCTTCGGCCCGTGACGGCC	NA	NA	NA	NA	nontargeting	219.523375087522	0.0650354341995161	0.232696254348783	1.59467808038738	0.110784242165762	0.572406811223328	0.614502886479957	242	312	162	247	194	402	83
nontargeting_10037	TTTCTATCGCGCCATCACTG	NA	NA	NA	NA	nontargeting	368.718285726455	0.0173725650496553	0.132471355276843	0.388571049774883	0.697593485967012	1	0.740907365135378	483	571	331	423	374	415	163
nontargeting_10038	AGCGAAAACCGTAGATATCA	NA	NA	NA	NA	nontargeting	305.037861533802	-0.0426312799324246	0.151519340287491	-0.976625084104918	0.328754796021112	0.909738167886676	0.649497847478161	423	419	322	405	385	233	148
nontargeting_10039	GACGCCCTGTGCTAGCGTGC	NA	NA	NA	NA	nontargeting	671.218276612109	0.0407833600829253	0.113599772104046	0.88036252769907	0.378662949496299	0.730488140552116	1.21237703204269	965	877	559	829	743	867	353
nontargeting_1004	GGGACGCGGGCGGCGCACTG	NA	NA	NA	NA	nontargeting	354.701680933566	-0.0461743077857606	0.118099612299978	-0.999243587620369	0.317676705611864	0.782765373503111	0.869922496128646	510	582	306	457	430	299	167
nontargeting_10040	TCCAGATTGCTAAGTAGAGC	NA	NA	NA	NA	nontargeting	490.131875239992	0.023070170703529	0.117290262193713	0.502936906415326	0.61500863220056	0.982975582737134	1.02485616210494	637	804	363	624	585	442	261
nontargeting_10041	CCCGATCGTGTCCGCCTGGA	NA	NA	NA	NA	nontargeting	474.673256852668	0.0611350372699486	0.117451748012889	1.31003413678562	0.19018428759526	0.718439159241665	0.631191551316345	576	709	393	568	510	614	242
nontargeting_10042	CGTGCCCGTCGAACGGATCA	NA	NA	NA	NA	nontargeting	450.492303254922	0.0493903373766853	0.108336422087205	1.05756668927172	0.290253035714374	0.82036930832227	0.715514517879135	602	733	386	464	610	515	200
nontargeting_10043	GTACTTTAGACCTGACCATC	NA	NA	NA	NA	nontargeting	847.503339986799	0.0156161813487608	0.100922786078301	0.336013427759575	0.736860740713781	0.731130095101644	2.35494527244205	1280	1260	692	997	1242	792	357
nontargeting_10044	CCTATACGTAGCGGACCTAA	NA	NA	NA	NA	nontargeting	601.524926892844	0.0516676577652231	0.105191879204332	1.10330227932791	0.269895917115322	0.703233844882114	0.941729692379904	828	941	464	678	751	595	370
nontargeting_10045	TTCCTAGTCTAGCGGCGGCG	NA	NA	NA	NA	nontargeting	234.977549065725	0.000853167274382773	0.176110483672614	0.0210386573259415	0.983214818405862	1	0.719515294321454	298	309	215	334	308	268	127
nontargeting_10046	TCCCATCCTTGAACCGTCCG	NA	NA	NA	NA	nontargeting	340.637186111144	0.0583651128459969	0.121553459206549	1.25860946983264	0.208171424863948	0.898519843742889	0.422493906750511	453	525	284	366	491	399	155
nontargeting_10047	CTCCAGCCCTAGCCGGCCAT	NA	NA	NA	NA	nontargeting	672.826643917505	0.0845805739777042	0.101872741463611	1.76906184940501	0.0768835536348767	0.330147016571088	1.28489571731835	889	982	542	752	909	609	338
nontargeting_10048	TGGGAAGCGGCGTAAAAATG	NA	NA	NA	NA	nontargeting	325.826676582051	0.00502210820109426	0.132945114152952	0.112631532874773	0.910322684492825	1	0.442371241064028	472	519	246	401	339	366	188
nontargeting_10049	TGCCGTTGGCGATGCGCCAC	NA	NA	NA	NA	nontargeting	373.790460978607	0.0226644298595509	0.165775842668622	0.542458106468804	0.587502960003721	1	0.743903790313441	468	472	369	453	341	352	234
nontargeting_1005	TCGCGCAAGAGGGGGCGGAG	NA	NA	NA	NA	nontargeting	349.165461609517	-0.0646321023122221	0.119276436469611	-1.38368011819222	0.166456423981015	0.64470317876513	0.705750677134998	535	546	309	456	344	365	180
nontargeting_10050	GGAGCCCCAATCAGCGACAC	NA	NA	NA	NA	nontargeting	720.875222617318	0.0445632996582858	0.0854628891091117	0.960845243091941	0.336629986248145	0.692951707714278	1.21237703204269	1057	1016	574	868	867	720	366
nontargeting_10051	CGGTCAACCGGTGCGTCCTG	NA	NA	NA	NA	nontargeting	927.968802143999	0.0992955338691627	0.0851154302074397	2.09235172222609	0.0364070640785918	0.145192077293704	2.35494527244205	1297	1332	790	947	1247	1106	480
nontargeting_10052	TTAACGGTTGGCGAGCCTAT	NA	NA	NA	NA	nontargeting	479.831878559793	0.0918883265281853	0.119471752415813	1.91041533623809	0.05607975777298	0.401896192254182	0.647112231197655	609	698	426	471	691	453	232
nontargeting_10053	GTGCCTAGCTTCCTATATGA	NA	NA	NA	NA	nontargeting	538.706536228967	-0.0869815775576969	0.0966011770297492	-1.82043500921788	0.0686927850591295	0.416385964157	0.739433872480689	810	893	490	683	691	525	240
nontargeting_10054	ACTATTGGTTGGATGGACGC	NA	NA	NA	NA	nontargeting	405.03552409669	0.04440491843861	0.142067016600247	0.998116434908868	0.318222901549926	1	0.34717083236849	556	578	316	490	542	549	200
nontargeting_10055	TCGACGGTGCTGCAGTGCTT	NA	NA	NA	NA	nontargeting	445.076954461354	0.102528655266601	0.119028376193497	2.09799626973127	0.0359054748948798	0.321542930583923	0.631191551316345	584	663	323	490	699	427	236
nontargeting_10056	CCGGACCCAGACCGAGCGGG	NA	NA	NA	NA	nontargeting	335.335232263958	-0.0317493660122819	0.109400584156086	-0.684697412667945	0.493534882065901	1	0.611957965439457	492	557	290	393	379	343	165
nontargeting_10057	ACCCCTCGCGGTGATAGAAC	NA	NA	NA	NA	nontargeting	231.005416669211	-0.110777616157204	0.166466244519966	-2.22799179113812	0.0258810624099027	0.246513840381857	0.719515294321454	427	363	237	278	210	268	90
nontargeting_10058	CGGACACCCTCTGCACGCCG	NA	NA	NA	NA	nontargeting	325.738409861445	-0.0365384055766113	0.165481880375601	-0.865273944696289	0.386888448109225	1	0.534254242491047	475	550	254	462	371	416	100
nontargeting_10059	GGGCCGGGACGATGGCGACC	NA	NA	NA	NA	nontargeting	260.043655642953	0.0262211598674746	0.140472490979919	0.593886622447933	0.552587947049833	1	0.661172095934084	374	373	235	280	370	281	132
nontargeting_1006	CGGTAGCACCGCGGTGGGTG	NA	NA	NA	NA	nontargeting	243.314080687525	0.04678269271947	0.236853233635425	1.23013510169659	0.218646517409529	0.749207389953722	0.661172095934084	306	394	185	232	533	248	72
nontargeting_10060	GCAAATGGGGTCGGGCGCGG	NA	NA	NA	NA	nontargeting	377.901489554415	-0.0131909331439064	0.126376888030649	-0.292098203519194	0.770211540205106	1	0.558353080150525	526	701	309	418	512	399	166
nontargeting_10061	TCATCGTTCCGTTGTGGGGA	NA	NA	NA	NA	nontargeting	225.629826998406	-0.00587168153103506	0.14614565825826	-0.135251324324401	0.892413168915184	1	0.719515294321454	316	384	192	254	234	238	104
nontargeting_10062	TAGACACGTGCCGTAGTACC	NA	NA	NA	NA	nontargeting	268.581613601291	-0.00473800383876598	0.155827892720367	-0.111496045421052	0.91122300134582	1	0.754222251949947	419	406	234	302	302	274	99
nontargeting_10063	CTGGTAGCAACGAGGCGGTA	NA	NA	NA	NA	nontargeting	291.628128012635	0.0910428545207747	0.122932959291001	1.89772369847797	0.0577324890474838	0.389206641549402	0.709394651851923	360	400	244	327	342	323	164
nontargeting_10064	TCACTCGAAGGGTAACCCGG	NA	NA	NA	NA	nontargeting	424.345680139048	-0.26507688680727	0.108756743184732	-3.81022447047426	0.00013884067217867	0.00418033286219526	0.76992083410237	706	737	440	539	474	335	192
nontargeting_10065	TGGGGTAGGCACCTGCCGAG	NA	NA	NA	NA	nontargeting	409.302308254789	-0.0416500499680565	0.113256137593195	-0.898446984159329	0.368947297430169	0.923660609209775	0.705750677134998	649	684	334	489	467	470	169
nontargeting_10066	ACCACACGGCATATCGAATC	NA	NA	NA	NA	nontargeting	611.741759094087	-0.0259159260233779	0.111288463091696	-0.560695843282058	0.575004901357391	0.895668672510203	1.17488710050242	915	942	510	768	581	661	344
nontargeting_10067	TAAGCCTCCGCAACAAGGGG	NA	NA	NA	NA	nontargeting	389.583609131843	-0.993060406270771	0.110175784298356	-9.11583586740101	7.8066342491062e-20	7.63665609049313e-18	0.705750677134998	767	752	464	609	321	256	140
nontargeting_10068	TAGCCGGCGCCCACGACAGG	NA	NA	NA	NA	nontargeting	488.755572316627	-0.0929647208706414	0.108135375648717	-1.92704311766702	0.0539742566720551	0.375878819283502	0.708600598816062	743	808	427	651	564	408	260
nontargeting_10069	GGACGGGCAATCTGGGGCGA	NA	NA	NA	NA	nontargeting	464.778647604547	-0.0207718435210912	0.117332140038232	-0.453082680951896	0.650489205907153	1	0.715514517879135	649	777	427	531	646	509	191
nontargeting_1007	TACACTGTAACCGGCAACAT	NA	NA	NA	NA	nontargeting	651.435596258633	-0.0445019268536819	0.101675363432123	-0.951763916650585	0.341216725617847	0.68851254736094	1.24736593174471	978	1017	551	840	854	537	310
nontargeting_10070	GCCGACCGCTGTGCACCAAC	NA	NA	NA	NA	nontargeting	497.556535583049	0.0487356969810939	0.0943629278186101	1.04137382708735	0.29770208478566	0.707348228689456	1.02485616210494	688	730	438	541	585	519	261
nontargeting_10071	TGGTAAAACTGGCGCCTCCA	NA	NA	NA	NA	nontargeting	167.384742830232	-0.0415979257998169	0.182100331988538	-1.01236939724127	0.311361464898435	0.888883758557898	0.646124015208872	235	307	142	216	147	199	82
nontargeting_10072	ACCGACGATAGATCGGGGTG	NA	NA	NA	NA	nontargeting	472.310546021544	0.0055065661417993	0.119044579303003	0.120634082517108	0.903980872026454	1	0.647112231197655	605	764	411	585	651	548	184
nontargeting_10073	GAGATCAGCGATGAGGCGAG	NA	NA	NA	NA	nontargeting	129.824983942738	0.0777063684509111	0.201886130376364	1.77560168897852	0.0757985914344116	0.460687017470196	0.665720963187542	135	177	100	158	190	165	50
nontargeting_10074	GCCCTGAGCGCGCTAACCTA	NA	NA	NA	NA	nontargeting	1363.46064648707	0.1191198929751	0.0573127527366256	2.83827768296314	0.00453577040765186	0.0176418109487777	4.76174865796711	1878	1910	1115	1547	1742	1507	669
nontargeting_10075	CCGTGCACGCGGGGCTGATC	NA	NA	NA	NA	nontargeting	448.679237751312	0.00148241030615054	0.12539019560628	0.0328038700894069	0.973830991990181	1	0.7289117938908	600	674	373	595	564	377	209
nontargeting_10076	TTGTCTAGGGCGAAGACTGC	NA	NA	NA	NA	nontargeting	292.345132835099	-1.84226160590287e-05	0.120577448458559	-0.00040456157008346	0.999677206578142	1	0.709394651851923	442	429	254	342	386	292	141
nontargeting_10077	GTGTTACTCAGGCGGGTTGC	NA	NA	NA	NA	nontargeting	235.400449142214	0.103081105934134	0.179423401311866	2.12975999403583	0.0331914330996388	0.299881486795467	0.661172095934084	265	258	191	286	231	286	150
nontargeting_10078	GTGATGCTGGAGCGTCACCC	NA	NA	NA	NA	nontargeting	471.86998918242	-0.00519415823919728	0.0951812464741602	-0.111777212671378	0.911000055931026	1	0.712538751249813	656	717	441	549	595	480	217
nontargeting_10079	GCTTCTTCCGCGTTATGTGT	NA	NA	NA	NA	nontargeting	220.863030120739	-0.024862847930381	0.160194059625423	-0.587149527953161	0.55710328649275	1	0.732987480771583	322	410	155	287	280	245	97
nontargeting_1008	ACAGCGGCCGCCGTGATGCA	NA	NA	NA	NA	nontargeting	239.545008846087	0.0785940082980539	0.182250198009533	1.764182039487	0.0777013355971626	0.444901655295562	0.732987480771583	279	264	222	276	412	284	117
nontargeting_10080	CGTGCAGCAGGATTCACCAT	NA	NA	NA	NA	nontargeting	518.508993715029	0.0801014092792174	0.128389145351006	1.70146473308645	0.0888557547609072	0.481546064358535	0.712538751249813	660	709	394	635	717	429	287
nontargeting_10081	CTGGCTGTGTTCATAGAAAC	NA	NA	NA	NA	nontargeting	277.264148720452	0.00920992662043866	0.149079136700072	0.213401356167161	0.831013922798638	1	0.623223321516431	389	463	195	353	398	240	131
nontargeting_10082	GTCACTTCTTATGGCTTGGA	NA	NA	NA	NA	nontargeting	190.51286855178	0.0354578979068956	0.155454003483838	0.823395523241614	0.410283108030382	0.991790482978598	0.670075295480922	264	272	162	211	242	216	111
nontargeting_10083	CTGCGCAGCCCTATTGGTGG	NA	NA	NA	NA	nontargeting	618.576443159494	0.00543381216487196	0.0953066442628207	0.1169314013724	0.906914414139586	1	1.17488710050242	802	927	534	807	686	632	305
nontargeting_10084	TGGCGCAGAACAGTGGATCC	NA	NA	NA	NA	nontargeting	260.112416161372	0.0396328696467893	0.14766392012059	0.903441992209338	0.366291361815331	0.786512337643952	0.992803098708819	413	323	195	315	303	307	142
nontargeting_10085	CACGAGCTAGAGGACTGAGA	NA	NA	NA	NA	nontargeting	811.453563853612	0.0391657397210797	0.0826928711388769	0.84913532135948	0.395805998080201	0.55418868475966	2.35494527244205	1067	1208	696	974	917	869	454
nontargeting_10086	GTCCGCAGGGCGTAGGCGGG	NA	NA	NA	NA	nontargeting	168.872423334039	0.0227436751860842	0.191386736892571	0.575895212005547	0.56468601211677	1	0.659650114948688	213	266	139	194	143	191	96
nontargeting_10087	CTCGGTCCGGGTAATTGCGG	NA	NA	NA	NA	nontargeting	249.236352841454	-0.0154726445489402	0.169846175134193	-0.374956256753899	0.707692999219139	1	0.992803098708819	377	415	187	321	254	345	103
nontargeting_10088	CCAATACTCACGTCCGGCCA	NA	NA	NA	NA	nontargeting	739.769258219195	0.147721464671608	0.0860796291667182	2.95659892860313	0.0031105242987443	0.0390441449760819	1.2236654866789	881	1128	579	802	1022	796	418
nontargeting_10089	AGGCGATCGCATAAGGCCAA	NA	NA	NA	NA	nontargeting	298.36836372898	-0.0148873561199276	0.149189767219881	-0.344622994007765	0.730377816904765	1	0.494899820868359	442	515	229	368	435	330	120
nontargeting_1009	AAGCGTACTGCCGAGGCGGT	NA	NA	NA	NA	nontargeting	282.148583165721	0.0585181969774221	0.171667960685646	1.36079419740038	0.173578736165623	0.692359643954864	0.626367823666782	390	375	212	323	345	224	151
nontargeting_10090	AATACCCCACATCGTCCGCG	NA	NA	NA	NA	nontargeting	1245.47111171143	0.0173679184900548	0.0721307825230814	0.388115777392132	0.697930356681371	0.571961144340229	3.87818877888206	1718	1937	1007	1540	1387	1400	656
nontargeting_10091	GTAATGCGCGCCACTTGGTG	NA	NA	NA	NA	nontargeting	355.10942295845	0.072480198134942	0.117563962719988	1.5389189915541	0.123824074120082	0.513330222479913	0.869922496128646	462	554	310	345	440	414	171
nontargeting_10092	CGCGCGGCAGGGTAACGGCA	NA	NA	NA	NA	nontargeting	553.710260329383	0.0985128828777996	0.0952963048995155	2.04485334949557	0.0408693182802899	0.324538602029001	0.706040961842029	778	737	467	592	648	639	295
nontargeting_10093	GCGACGGTTCACGAGGGGCG	NA	NA	NA	NA	nontargeting	183.187213078834	0.0564481121082584	0.195373102289873	1.3662932103741	0.171846951231261	0.695409429680926	0.614502886479957	265	271	130	183	336	161	89
nontargeting_10094	CAGTAGCGGAAACCACTTAG	NA	NA	NA	NA	nontargeting	388.397796200784	-0.0212853670655858	0.119594142883416	-0.465673145590402	0.641449477275343	1	0.854428811238232	572	594	354	460	510	326	179
nontargeting_10095	CTTTGCGTCCTTACGAACCA	NA	NA	NA	NA	nontargeting	790.322656443751	-0.0758856404698913	0.0847368000943802	-1.62124159760192	0.104965834775509	0.280351215900866	2.35494527244205	1212	1275	743	916	952	690	369
nontargeting_10096	GTTGAGCACGTTCGACGAGG	NA	NA	NA	NA	nontargeting	179.350746205477	0.017215328668355	0.213185467718027	0.458688298658205	0.646458018086851	1	0.659650114948688	228	278	122	245	170	143	117
nontargeting_10097	CCGGCAGTCCCCCCAACGCA	NA	NA	NA	NA	nontargeting	514.885863668739	-0.0413827349468971	0.117569219785023	-0.897023109692903	0.369706585661101	0.924292264125924	0.706040961842029	815	844	422	635	659	596	188
nontargeting_10098	TTCGGATGGAGATCGAGCAA	NA	NA	NA	NA	nontargeting	191.933992402606	-0.0150018665251052	0.160660276865307	-0.356145194077338	0.721731833183906	1	0.530599394682149	271	301	168	242	189	232	82
nontargeting_10099	TTGCGGGGACTAGTTATTAC	NA	NA	NA	NA	nontargeting	240.096374097657	-0.065153954581245	0.199011708555648	-1.5476604405268	0.121704071265718	0.551068495549386	0.732987480771583	370	439	205	337	222	258	62
nontargeting_101	TAACGCGGGTGGTATACCGT	NA	NA	NA	NA	nontargeting	378.780042414513	0.031682251229924	0.154772657721819	0.736628345164095	0.461348392681914	0.999113705048198	0.740907365135378	542	592	280	429	327	420	205
nontargeting_1010	GGAATGAGTGGAGCGTCGCC	NA	NA	NA	NA	nontargeting	455.343559234547	-0.00203095351037383	0.120569630916924	-0.044598376567857	0.964427436685163	1	0.725975756085589	741	711	372	482	497	422	238
nontargeting_10100	GTAAAATTAGACACGCGCTC	NA	NA	NA	NA	nontargeting	307.887158950566	-0.00278754559446722	0.16640798092321	-0.0672077838501939	0.946416288521219	1	0.47948010547061	421	521	239	393	468	367	127
nontargeting_10101	CGCGAGCCTCAATGGTGCAC	NA	NA	NA	NA	nontargeting	350.703314084795	0.0264247018077297	0.172562496336646	0.640457702214433	0.521875079538197	0.988979810971101	0.857386999761343	544	473	322	333	377	323	254
nontargeting_10102	GATTCGAGCTTGTCTTGGCT	NA	NA	NA	NA	nontargeting	231.406817405793	0.013802658745308	0.167776621737228	0.333115568333139	0.739047048045048	1	0.732987480771583	279	392	223	239	293	217	95
nontargeting_10103	GCGTCGTGGTACATCTCTAT	NA	NA	NA	NA	nontargeting	247.704049009775	-0.0517991077245554	0.177621978797023	-1.23087260196049	0.218370516202122	0.72471572612233	0.711333378335259	337	410	220	358	250	179	156
nontargeting_10104	ACGGGGCACGTTCGCGGTGG	NA	NA	NA	NA	nontargeting	381.029876794469	0.0351732151851988	0.123719434572288	0.770798153862063	0.440826581695499	0.977488925286837	0.743903790313441	490	615	296	460	414	483	190
nontargeting_10105	GCTGGCCTCAGTGCTGCCGG	NA	NA	NA	NA	nontargeting	389.372584351699	0.0183756259950726	0.148586908977153	0.424391865278878	0.671280052330651	1	0.705750677134998	523	582	352	443	415	554	192
nontargeting_10106	TACCATACTGCTAGCTATAG	NA	NA	NA	NA	nontargeting	620.75582600488	0.0502548170319645	0.0878473609656391	1.07871395672043	0.280715261983301	0.647913864269013	1.17488710050242	851	891	529	737	833	651	277
nontargeting_10107	ACGCAGGTTGAGGTTCGGCC	NA	NA	NA	NA	nontargeting	158.440668089372	0.0108797875436305	0.189634465035991	0.276275719207745	0.782336303689384	1	0.659019433914266	193	204	141	225	184	165	97
nontargeting_10108	GGATGTGCACTCCCAGCCAT	NA	NA	NA	NA	nontargeting	792.204319528252	-0.0167889110215374	0.101424996711472	-0.361264177007685	0.717901970525235	0.708945122284001	2.45769470114735	1159	1200	696	964	1114	745	408
nontargeting_10109	GGGGCACCAGGGGGCGATAC	NA	NA	NA	NA	nontargeting	553.173772806854	-0.0217492715121349	0.0909775157420224	-0.468208849300412	0.639635244461119	1	0.706040961842029	798	918	471	649	639	621	248
nontargeting_1011	GAGGTGGTACTCACCACCTT	NA	NA	NA	NA	nontargeting	565.826326694726	0.0298447725538602	0.119955740809916	0.651766261646032	0.51455196949146	1	0.706040961842029	753	911	477	641	828	635	207
nontargeting_10110	AGCCAGGGCTGCTAACGGAG	NA	NA	NA	NA	nontargeting	286.455785082592	0.0140052502697574	0.134202062328418	0.314493529703242	0.753146229912739	1	0.849916952389901	392	475	259	296	341	340	120
nontargeting_10111	GATACTCGATAGCCACATGC	NA	NA	NA	NA	nontargeting	245.940717126084	-0.033353915921662	0.146671198060521	-0.76204033021257	0.446035934017891	1	0.711333378335259	311	365	260	315	265	233	121
nontargeting_10112	GGAGTGCGGGCGGACCCACC	NA	NA	NA	NA	nontargeting	841.70370117561	0.00994013306744331	0.122958971930911	0.218975717203574	0.826668963592784	0.702384123857445	2.89216094309759	1152	1315	726	987	1275	688	470
nontargeting_10113	GGACTCTGGGGATTGGGCGA	NA	NA	NA	NA	nontargeting	412.696238178715	0.018813547132832	0.113449476159868	0.408555783152383	0.682865685408632	1	0.34717083236849	607	685	295	489	499	452	185
nontargeting_10114	CCCCACGGTCCCGGCGCTCG	NA	NA	NA	NA	nontargeting	240.266411614364	-0.000391572934051018	0.156934148614561	-0.00923957871485757	0.992627987686463	1	0.729255269717523	304	422	192	300	300	288	121
nontargeting_10115	CCTGGGACACCCCACGTCCC	NA	NA	NA	NA	nontargeting	832.742049574848	0.0412931967375639	0.0694185887277797	0.930589334571349	0.352066033600057	0.525087052993253	2.35494527244205	1192	1242	700	956	1046	881	402
nontargeting_10116	CCGATATGAGGTGATGGGGG	NA	NA	NA	NA	nontargeting	346.168392802435	0.0118886680581542	0.111705439446258	0.257919301209919	0.796469188488384	1	0.623461679093196	478	497	289	450	412	367	164
nontargeting_10117	GGCGGCACACGCAACCCATG	NA	NA	NA	NA	nontargeting	737.879693853304	0.0407027578049119	0.0771064589718268	0.893257092499058	0.371719510132214	0.72124077026169	1.2236654866789	986	1065	641	901	937	768	362
nontargeting_10118	AACCAATAGGCGTTGGTCCG	NA	NA	NA	NA	nontargeting	214.760294924281	0.0402277395888449	0.165485176746778	0.949239245328296	0.342498945525792	0.905974761066002	0.682621768624151	307	292	163	253	258	206	147
nontargeting_10119	AGGCCGTCCGCTACGACAGT	NA	NA	NA	NA	nontargeting	1170.3975634638	0.048454575954677	0.0809612070890541	1.05206294923055	0.292770669550929	0.332831269580008	4.82270044160141	1659	1584	1022	1374	1351	1165	670
nontargeting_1012	CGAGTATCGTGTGCGGGGAC	NA	NA	NA	NA	nontargeting	303.345634110771	0.0046871268499241	0.181425959984004	0.116978787452642	0.906876863218031	1	0.709394651851923	376	452	322	322	241	355	179
nontargeting_10120	TGGCGATGGTTCAAAGATGG	NA	NA	NA	NA	nontargeting	210.896012805355	0.0342766203488738	0.148266439184877	0.785162651291732	0.432358210340761	1	0.682621768624151	279	315	170	255	287	209	90
nontargeting_10121	GGCCCCGTGTCGGATTCCAC	NA	NA	NA	NA	nontargeting	287.841081184163	-0.0145893402941958	0.152829253300847	-0.34042979844669	0.733532881411402	1	0.702764755930935	410	506	224	357	347	376	114
nontargeting_10122	TCAGTATTCGTGACTGTCCA	NA	NA	NA	NA	nontargeting	340.970282177414	0.033732676093975	0.122276654986899	0.73809226157734	0.46045838588807	1	0.493637160119022	464	540	278	382	372	371	161
nontargeting_10123	TTTCTACCCTAAGATGTGAG	NA	NA	NA	NA	nontargeting	1068.61250827554	0.0533371136597099	0.079132569522714	1.16155323579651	0.245416986984057	0.429621208948649	2.48049265178089	1541	1609	947	1084	1392	1058	565
nontargeting_10124	TGGGGTGGGTGGCCGCATGG	NA	NA	NA	NA	nontargeting	574.01405614001	0.0211105103016617	0.126950602765316	0.467175040089535	0.640374649792912	1	0.662577703892573	801	922	478	639	828	488	238
nontargeting_10125	CGCGTCCTCGGGACACCGCC	NA	NA	NA	NA	nontargeting	819.201279407208	0.0784859569657019	0.109782579554817	1.65050649012791	0.0988393869967359	0.270675570091341	2.35494527244205	1004	1112	688	997	879	809	502
nontargeting_10126	TCGAGGGTCACGACTTCGAG	NA	NA	NA	NA	nontargeting	190.374968891849	0.00123752147599845	0.239076697184458	0.0350389358815498	0.972048693579203	1	0.661172095934083	268	297	162	225	252	219	126
nontargeting_10127	CGTTCCGGGGCAGTATAACC	NA	NA	NA	NA	nontargeting	554.180042168786	0.0310476403432059	0.113626300923619	0.672471374944935	0.501283657438431	0.915433224066972	0.977239556391984	783	854	460	617	553	699	278
nontargeting_10128	ACAGCCCCCCGTATAACCTG	NA	NA	NA	NA	nontargeting	1273.89776321395	0.119743260570953	0.0724810245428038	2.59222168244198	0.00953583033682299	0.0323394478567775	4.76174865796711	1620	1918	1026	1428	1855	1324	615
nontargeting_10129	CACTTGAATGCATTCCGGAC	NA	NA	NA	NA	nontargeting	219.879661428631	0.0212294208726392	0.211300336149351	0.561452482133414	0.57448911503089	1	0.614502886479957	259	343	193	258	368	243	121
nontargeting_1013	AGTGATGGGGGGACTCAGCA	NA	NA	NA	NA	nontargeting	484.923771893103	0.01121982505366	0.0994096669204826	0.241410626519234	0.80923687750626	1	0.712538751249813	664	744	414	585	518	537	241
nontargeting_10130	TAGGTCGGGACGCAGCACCT	NA	NA	NA	NA	nontargeting	396.720373062846	0.10936411551067	0.117205949278293	2.21320833551357	0.026883285693415	0.379060575054271	0.34717083236849	570	536	302	406	504	389	227
nontargeting_10131	TTGGTGGATGGTTGCGCGTG	NA	NA	NA	NA	nontargeting	163.222365375334	0.116599452951992	0.196522446932505	2.28051256824465	0.0225773062380792	0.238676438574601	0.66203989489568	185	179	131	185	233	155	79
nontargeting_10132	GATGGTGTCGCGCGGACTCG	NA	NA	NA	NA	nontargeting	462.363862734431	0.0360054223143211	0.12651149292718	0.792118105912989	0.428291813739806	1	0.631191551316345	599	661	373	598	482	510	212
nontargeting_10133	CAGCGGTCGTGCTCGCGCAG	NA	NA	NA	NA	nontargeting	189.669564810043	-0.0530151728711213	0.160014578345791	-1.21968199057634	0.222585451303157	0.779970273682473	0.614502886479957	301	323	190	201	223	193	91
nontargeting_10134	ATAGTGTATATGGGGCGGCT	NA	NA	NA	NA	nontargeting	265.316512572193	-0.0881431327793413	0.185495430521707	-1.92291901712648	0.0544902210530427	0.402771799825386	0.626367823666782	429	471	216	397	187	315	104
nontargeting_10135	CAACTAGGGGCGGGTCCTAG	NA	NA	NA	NA	nontargeting	548.281103103333	-0.0221000424540107	0.110355698120913	-0.478081466510592	0.632592222657061	1	0.739433872480689	895	848	419	677	736	557	264
nontargeting_10136	TCCGATGAACCGGCAAAGCA	NA	NA	NA	NA	nontargeting	415.081271935218	0.00960629894773587	0.123764012785388	0.211901388332952	0.832183967458386	1	0.706533141534881	646	600	309	524	532	432	231
nontargeting_10137	GGGCCTGGACATTCGTGAGC	NA	NA	NA	NA	nontargeting	444.835779990177	0.0320668459925804	0.126812719123175	0.706979075609093	0.479579481137111	1	0.7289117938908	585	647	353	583	609	464	170
nontargeting_10138	TGCCCTCGGCGTTTACACCC	NA	NA	NA	NA	nontargeting	792.691972278678	-0.106065861585214	0.0913307110356456	-2.19817451931284	0.0279366717441957	0.105087890632534	2.89216094309759	1170	1381	749	966	1025	698	321
nontargeting_10139	GTTTGGCCTTTGGCTAACGC	NA	NA	NA	NA	nontargeting	440.667232529531	0.0248747687421853	0.114028414627819	0.539883759723982	0.589277198426516	1	0.774538922468877	583	699	363	533	555	544	179
nontargeting_1014	TGAGCCGTCGGGTTGAATGC	NA	NA	NA	NA	nontargeting	238.049950723754	0.0396531708294602	0.167129582235051	0.939309536060775	0.347571843968485	0.884214236021483	0.729255269717523	313	302	217	276	228	266	121
nontargeting_10140	ATGGGTACTCACAAAACGCA	NA	NA	NA	NA	nontargeting	259.710935438865	-0.0752547782491327	0.133765459362597	-1.61734877509133	0.105803016345079	0.445971523280145	0.992803098708819	384	440	250	326	315	268	117
nontargeting_10141	CTAGCGTATCAGGTGTCGGC	NA	NA	NA	NA	nontargeting	453.223619985017	0.0858746372098044	0.13901895163258	1.8240566647414	0.0681435060654633	0.4473993860606	0.635521935761294	605	637	314	530	506	566	301
nontargeting_10142	GGCCTGTGATCCAGGTTAGC	NA	NA	NA	NA	nontargeting	226.730609740988	0.0148084907073833	0.195552844847885	0.380408275648368	0.70364237248696	1	0.661172095934083	304	384	200	218	190	242	157
nontargeting_10143	GAAGGACCGCCCCCGCGTAC	NA	NA	NA	NA	nontargeting	947.448460999708	0.101410962904902	0.0815287588956183	2.15205656354912	0.0313928996605888	0.0918596836283272	3.93193157702034	1265	1400	758	1048	1061	1167	495
nontargeting_10144	AATGAAATCGGTGACTTACC	NA	NA	NA	NA	nontargeting	460.596298003325	-0.0146002972942685	0.129745384851024	-0.325132053717041	0.745081130347534	1	0.712538751249813	663	837	366	519	498	584	218
nontargeting_10145	CCGCTCGCCCGGCGGTTGCA	NA	NA	NA	NA	nontargeting	222.907501999071	-0.0280013202410909	0.219615986504422	-0.746798736171032	0.455185058609042	1	0.661172095934083	358	398	199	236	277	202	148
nontargeting_10146	CCCTCCGCGAGCGGGTTATG	NA	NA	NA	NA	nontargeting	479.234108721224	-0.0632595075352771	0.122233408309861	-1.35993096049414	0.17385177244254	0.655594087044473	0.708600598816062	747	840	398	593	646	391	195
nontargeting_10147	GGTATACTGGAAGTTGGGTG	NA	NA	NA	NA	nontargeting	193.692775139905	-0.00853833278207186	0.199619438112501	-0.22192931052966	0.824368912925756	1	0.614502886479957	277	312	149	252	216	126	118
nontargeting_10148	GACGGCTTAGGGAACGACTA	NA	NA	NA	NA	nontargeting	569.282404783018	-0.012607498988808	0.120615649218054	-0.27665096752131	0.78204812503136	1	0.662577703892573	853	828	498	712	795	670	233
nontargeting_10149	CCGACGGAACCGCGCCTCAG	NA	NA	NA	NA	nontargeting	424.744302725728	0.0400619951950892	0.117337182608375	0.868647421867306	0.385040007942506	0.904641976564505	0.76992083410237	551	592	419	454	475	474	228
nontargeting_1015	ATAAGGCTAGGTCGGCGGAA	NA	NA	NA	NA	nontargeting	561.350415231582	0.0515379381181978	0.0974235834783982	1.09925238587983	0.271657994566226	0.817482694876577	0.674983792317636	753	859	435	677	766	570	305
nontargeting_10150	TCAGGCAAGGGGCTCGGCCT	NA	NA	NA	NA	nontargeting	593.541718138487	0.0567657181483183	0.120033369576259	1.22342253493564	0.221170146211371	0.643576111506095	0.941729692379904	759	826	545	648	617	611	376
nontargeting_10151	GAGGCCGGCCAAGGCGATTA	NA	NA	NA	NA	nontargeting	343.125369768326	0.0190889769636721	0.153586427111723	0.44552278394727	0.655941998285313	1	0.493637160119022	473	530	275	405	401	261	185
nontargeting_10152	AGGACGCCGACTGTCGGCCT	NA	NA	NA	NA	nontargeting	472.695890573759	0.0728918083999455	0.10599211569584	1.53814128327046	0.124014073856912	0.565117154739478	0.708600598816062	654	657	372	548	536	536	279
nontargeting_10153	GATGCCGCGGGACCCTGATA	NA	NA	NA	NA	nontargeting	646.889940463897	-0.0301826168530291	0.112651282686082	-0.653214329694482	0.513618113379319	0.943833100510285	0.937936429597917	890	1003	555	885	786	771	237
nontargeting_10154	TAGCGGCTAGCGAGAGACGG	NA	NA	NA	NA	nontargeting	207.43009627724	-0.386257616652318	0.170150044720508	-3.60192517622396	0.000315869289258834	0.00969528767833147	0.670075295480922	380	401	237	238	216	133	84
nontargeting_10155	GGCCTCTGGTTTCCCGCACC	NA	NA	NA	NA	nontargeting	219.889928047964	-0.0812553905446271	0.154836521413232	-1.76661846917505	0.0772921457812414	0.443818134223336	0.732987480771583	360	441	188	244	262	193	95
nontargeting_10156	GTGTGACACCATACTCCGCA	NA	NA	NA	NA	nontargeting	343.294546113647	0.120864745963457	0.115844219009209	2.39727132672617	0.0165176874652011	0.259536052630676	0.422493906750511	476	481	245	369	486	355	176
nontargeting_10157	CTGGGCGCGTCCCACAAGGT	NA	NA	NA	NA	nontargeting	892.358962008567	0.124495098458173	0.0871056284626347	2.55546888261834	0.0106044842287624	0.0537477381744948	2.7641278494313	1230	1200	770	898	1027	1010	495
nontargeting_10158	GTGTAGCACGGGGTGCTCGC	NA	NA	NA	NA	nontargeting	287.825632901849	0.0106267927460845	0.133843343077381	0.238598364201675	0.811417033677794	1	0.849916952389901	390	400	288	323	314	305	142
nontargeting_10159	CCCCAAAGGCTTGCGACCCC	NA	NA	NA	NA	nontargeting	879.008731645272	-0.0403084472599072	0.0814775959087734	-0.87571732027157	0.381183727069491	0.534036300802741	2.45769470114735	1286	1468	750	1056	1132	950	368
nontargeting_1016	AGACCCATCATACTTGGTCT	NA	NA	NA	NA	nontargeting	537.779449266399	-0.0129911816998944	0.123106152887536	-0.286146955315651	0.774765569232621	1	0.706040961842029	756	805	471	691	541	705	238
nontargeting_10160	TTGTTGTGCACCTCCGTGGC	NA	NA	NA	NA	nontargeting	257.539730558616	0.0305924385295767	0.149670221613197	0.704320911841211	0.481232946183936	0.89145783897513	0.992803098708819	314	432	226	269	284	291	155
nontargeting_10161	GGTGGAATCAAAGGGCGGGG	NA	NA	NA	NA	nontargeting	267.099795794761	-0.0195519173587492	0.1445627309815	-0.447592173032623	0.65444755291302	1	0.626367823666782	438	429	207	321	337	318	108
nontargeting_10162	GCCCCCGCCAAAGAGATCGC	NA	NA	NA	NA	nontargeting	832.066977416514	0.0237686123607585	0.0958620132205337	0.51060994304083	0.609624212090253	0.614112271838063	2.89216094309759	1241	1186	701	980	1030	1039	388
nontargeting_10163	TGGGGTACCCCGAGTTCGCG	NA	NA	NA	NA	nontargeting	500.68724642016	-0.082800401585793	0.110523974848978	-1.734721707928	0.0827901093843236	0.466546676322892	0.708600598816062	764	798	465	645	473	538	211
nontargeting_10164	GATGCGTCGAACTAGGCAGC	NA	NA	NA	NA	nontargeting	179.583597044195	0.0571417937790535	0.241971042324764	1.45697086981437	0.145124421435105	0.63123673326495	0.646124015208872	216	237	156	171	251	238	133
nontargeting_10165	GGGCTGAGTGGTGCCCGGCT	NA	NA	NA	NA	nontargeting	309.935673487403	0.0398620658886815	0.113296154405202	0.860519915531944	0.38950251016436	1	0.47948010547061	423	466	261	356	402	344	141
nontargeting_10166	TCCGTGTATTCACTGTCGGC	NA	NA	NA	NA	nontargeting	323.875499906532	-0.0883136423592113	0.127681313913782	-1.85304272353145	0.0638762352734013	0.464203789740529	0.552282655155969	530	555	302	372	307	305	165
nontargeting_10167	CTACCACTGGTGGGCACCGC	NA	NA	NA	NA	nontargeting	595.53959778813	-1.65194349444839	0.13567956285401	-12.2894573627493	1.03196413731544e-34	1.46609037911209e-32	0.941729692379904	1302	1366	818	1026	267	244	161
nontargeting_10168	AACGGAGTTCGTAGCGGGTC	NA	NA	NA	NA	nontargeting	163.702756342608	-0.0206120547586413	0.162589154628362	-0.490371056516643	0.623871353937699	1	0.646124015208872	221	239	159	213	187	157	74
nontargeting_10169	CCTCCGGAGCAAGGCCGGGG	NA	NA	NA	NA	nontargeting	464.375836361418	0.0550603750750271	0.116796382294423	1.18390951075748	0.236448884924371	0.750329144183975	0.712538751249813	584	779	371	507	555	570	199
nontargeting_1017	CTGCTGGAGGTGGTTGCGTC	NA	NA	NA	NA	nontargeting	192.86792468235	-0.110898527055052	0.164630853038733	-2.22981119287398	0.0257599800137749	0.270501209941688	0.614502886479957	305	350	187	244	193	142	105
nontargeting_10170	ATATGGCCTGATGGCTGTCT	NA	NA	NA	NA	nontargeting	496.81685409351	-0.0460756257395065	0.131238716212745	-1.01561397275649	0.309813248402353	0.849629846573294	0.708600598816062	747	854	490	511	653	405	264
nontargeting_10171	GCGTCACGCCGGGTCGCTTC	NA	NA	NA	NA	nontargeting	289.240703133764	-0.019982366909784	0.156567732034775	-0.46925399788094	0.638888092663072	1	0.849916952389901	433	443	237	372	257	262	169
nontargeting_10172	CTTCCCCTACTTGGCAGCTA	NA	NA	NA	NA	nontargeting	1076.07407423258	-0.029827940937877	0.0978957234414403	-0.640050755667912	0.522139602417018	0.496802749386258	3.93193157702034	1459	1715	948	1365	1187	932	637
nontargeting_10173	CACTACCTCCGCCGTTTGGT	NA	NA	NA	NA	nontargeting	502.386809670113	-0.00767025232925107	0.106586899117998	-0.165674926545748	0.868412779051554	1	0.706040961842029	733	750	454	599	652	552	192
nontargeting_10174	CCGCCGACTCCCGGTCCTGT	NA	NA	NA	NA	nontargeting	212.012673783496	0.0365245984212827	0.171951201917719	0.876480030008288	0.380769128092459	0.997019976421213	0.614502886479957	270	287	204	230	337	199	115
nontargeting_10175	GCTGGCAGCCCCCCCGTCAT	NA	NA	NA	NA	nontargeting	1072.85303343895	0.0244382014935746	0.08165697078408	0.531958516405585	0.594754727338336	0.526593975393819	3.95621137504752	1514	1721	893	1214	1521	1077	469
nontargeting_10176	CTCACACGAGCCTTCGGATC	NA	NA	NA	NA	nontargeting	197.92048239932	-0.0557763601032375	0.163192492304101	-1.285153614373	0.19873860927204	0.713710590012214	0.670075295480922	275	390	180	229	244	167	99
nontargeting_10177	ATACAAGGGGGCTCAGTTCG	NA	NA	NA	NA	nontargeting	350.37034494526	-0.000929697692568249	0.128904724244952	-0.0206989721797017	0.983485788927016	1	0.869922496128646	545	547	297	386	400	411	136
nontargeting_10178	CGTGGCGCCCCCTCGTCTAG	NA	NA	NA	NA	nontargeting	1176.80765716202	0.07468050696442	0.0755497756512455	1.63287275499254	0.102495761331353	0.178584895497682	4.82270044160141	1803	1705	927	1262	1595	1282	582
nontargeting_10179	GAGTTCGGGGGCATGGTGCG	NA	NA	NA	NA	nontargeting	280.864385278517	-0.0401209335497653	0.17157780844361	-0.95835632956273	0.337883108293848	0.929746960003871	0.637133909859884	480	540	227	283	329	256	99
nontargeting_1018	AGAGGTGAAAACTTGACCGC	NA	NA	NA	NA	nontargeting	432.723839253035	0.0338307183470387	0.124044859265803	0.742142202647703	0.458001182399241	0.960270415816276	0.804912507771267	592	676	361	483	658	386	197
nontargeting_10180	CTCTAATCCGCCCATGGCTG	NA	NA	NA	NA	nontargeting	272.568788896962	0.0121037388579744	0.150933667475632	0.2814339132256	0.778377609810225	1	0.626367823666782	341	441	240	326	352	350	126
nontargeting_10181	GTGAAAACCTTGCACGGTGA	NA	NA	NA	NA	nontargeting	266.277071698243	-0.0129233548701859	0.127273682504107	-0.286622831720012	0.774401130427237	1	0.661172095934084	367	465	229	300	325	266	133
nontargeting_10182	GCGACTACCACCTTCGCTCG	NA	NA	NA	NA	nontargeting	606.767896680729	-0.0625477091732208	0.1038381653916	-1.32786603300973	0.184222367697882	0.597721840337783	0.929365126389283	894	913	592	758	797	518	296
nontargeting_10183	TCCACACCGATTCGCGGCAC	NA	NA	NA	NA	nontargeting	646.159700753104	0.100428417639554	0.105137314395521	2.06599505948616	0.0388289460879172	0.26861423221022	0.937936429597917	819	901	542	708	703	756	399
nontargeting_10184	GATTCGCTCTTGCACTACGC	NA	NA	NA	NA	nontargeting	325.639555744206	-0.144398138852516	0.132138363234069	-2.66809942951178	0.0076281679596615	0.136936753013756	0.539294407059875	490	595	317	435	300	342	118
nontargeting_10185	GGGAGATACTAGGACGCCGA	NA	NA	NA	NA	nontargeting	333.123517502832	0.0087714630524202	0.14331067266729	0.200768781475581	0.840879374643263	1	0.422493906750511	545	454	265	396	341	420	172
nontargeting_10186	ATGCAACAATTTCGAGTTCA	NA	NA	NA	NA	nontargeting	284.54006877098	-0.0634089331863399	0.147972597269176	-1.41059784136865	0.158363228488764	0.659614425212738	0.637133909859884	449	417	285	358	261	254	133
nontargeting_10187	CAAGGGAGACACTTCCTGCC	NA	NA	NA	NA	nontargeting	737.006251046126	0.0350693678026654	0.0812801612080346	0.762866577883216	0.445542970302054	0.78170137429809	1.2236654866789	951	1121	631	909	973	788	348
nontargeting_10188	TACCTCGCGTACGAAGACGG	NA	NA	NA	NA	nontargeting	748.725606657517	0.0419876691208345	0.123451339826882	0.916905438144938	0.359192194057203	0.641716513023797	1.53994381250471	1140	957	648	830	706	810	427
nontargeting_10189	TTGCGTGGATATCGGGTGCA	NA	NA	NA	NA	nontargeting	249.563036041085	-0.0490523953880182	0.167250949194305	-1.14925775803924	0.250449710836428	0.750499499850352	0.754222251949947	387	417	246	289	333	294	93
nontargeting_1019	AGCGATCGACGCGAGGCACG	NA	NA	NA	NA	nontargeting	309.270581072177	0.0393576258223388	0.12997324048657	0.869242844989615	0.384714317260081	1	0.494899820868359	404	401	295	365	381	371	148
nontargeting_10190	GCTTGAGGTAACAGGGGTAG	NA	NA	NA	NA	nontargeting	436.967544315093	0.0239615090693189	0.108895672990099	0.5174708549675	0.604827509098477	1	0.635521935761294	593	646	336	577	493	458	221
nontargeting_10191	CTTAATATCCTTGCATGCCT	NA	NA	NA	NA	nontargeting	406.387221012447	0.0794760685967174	0.106757139303336	1.66879274785029	0.0951584604641854	0.689162179293175	0.34717083236849	516	589	350	443	480	467	230
nontargeting_10192	GCTCCGTGCGTCCCAGCAAA	NA	NA	NA	NA	nontargeting	311.363547563299	-0.0355685927108187	0.117380933935229	-0.772628044363194	0.439742542384771	1	0.539294407059875	495	487	259	383	364	322	133
nontargeting_10193	GCAACCAGCAATCCACGCAC	NA	NA	NA	NA	nontargeting	351.137741178527	0.00202432644180634	0.152421454612429	0.0472844333002259	0.962286534631953	1	0.857386999761343	578	566	265	375	316	416	195
nontargeting_10194	AAAGGAGGTGTCGCGAACTC	NA	NA	NA	NA	nontargeting	460.686348340588	-0.0140245992992931	0.102718078590937	-0.302039239913511	0.762622149891341	1	0.712538751249813	683	681	396	578	619	468	214
nontargeting_10195	GTGCTAAGGCGTCGAAACAT	NA	NA	NA	NA	nontargeting	276.679493516909	0.0315090242827432	0.151136373245617	0.727210359458041	0.467097101041045	1	0.623223321516431	311	456	219	353	295	341	129
nontargeting_10196	TGCGACGAACGTAGATCCGG	NA	NA	NA	NA	nontargeting	106.401505625576	0.0259238785255705	0.210161156962102	0.680592391035817	0.496129442866577	1	0.663039456409872	154	128	100	115	118	107	57
nontargeting_10197	TTCGCGGTGACGTTCGAACG	NA	NA	NA	NA	nontargeting	324.636843103228	0.0423627692794539	0.164663210223201	0.995756371885463	0.319368532889406	0.977183513422078	0.539294407059875	397	548	253	348	360	395	217
nontargeting_10198	GCCCGTCAGCTGACTACGCC	NA	NA	NA	NA	nontargeting	580.828080191298	0.123632524742003	0.104478010961368	2.46543973013075	0.0136845195000248	0.134256675607383	0.994874175646218	769	738	479	644	645	714	306
nontargeting_10199	GTCTGAAGTAATGCACGGGG	NA	NA	NA	NA	nontargeting	246.590391770262	-0.00392076397595049	0.147580949730467	-0.0906065647704952	0.9278052154595	1	0.661172095934084	297	407	211	323	272	231	122
nontargeting_102	AGACGTCCGGTGGGCACAGG	NA	NA	NA	NA	nontargeting	399.337283912788	0.0736076276296591	0.125803185002823	1.57229779032045	0.115881505268567	0.502042268426392	0.854428811238232	528	519	338	461	532	457	239
nontargeting_1020	GTTCGCGCGCAGGACCGTTG	NA	NA	NA	NA	nontargeting	184.342376098655	0.0249752586114179	0.160094393039866	0.589640714257563	0.555431549680189	1	0.661172095934083	261	290	130	227	264	175	90
nontargeting_10200	TCTCTCCAGGTGCTAACGCC	NA	NA	NA	NA	nontargeting	360.508161034462	-0.047829901967813	0.132943586023787	-1.05586363804543	0.291030518849872	0.826615689736643	0.705750677134998	520	575	336	448	363	295	201
nontargeting_10201	GGCGGACGGACAGTGAGGAA	NA	NA	NA	NA	nontargeting	387.713094388204	0.0273826074847994	0.104662141450236	0.58912538198975	0.555777167751167	1	0.705750677134998	550	558	335	455	451	444	185
nontargeting_10202	TGACGGCATGCCCCGGGAGA	NA	NA	NA	NA	nontargeting	434.152518469736	-2.27355753100611	0.141446242936008	-16.2369170226447	2.76474023105276e-59	1.35565613997955e-56	0.76992083410237	951	1103	657	873	138	138	73
nontargeting_10203	CGCGTAGAGCCCCAATAACG	NA	NA	NA	NA	nontargeting	427.649133551155	-0.0129817598334305	0.136233810694075	-0.292709882377535	0.769743915540964	1	0.774538922468877	605	664	400	500	639	361	169
nontargeting_10204	GACTAAGAGACGGATCACCT	NA	NA	NA	NA	nontargeting	666.129301869026	0.107090612859948	0.0841272622623759	2.24900102274786	0.0245124310015136	0.147934908943892	1.53994381250471	869	962	577	694	822	712	364
nontargeting_10205	CGATCCGCCGTGTTGCTCCG	NA	NA	NA	NA	nontargeting	170.221539303848	0.0226616777279889	0.168292539269064	0.545418664107391	0.585465606733925	1	0.537442192770546	203	268	132	224	228	163	95
nontargeting_10206	GTAGGACGGAATTCGAGACG	NA	NA	NA	NA	nontargeting	257.151671387176	0.00698136550820963	0.152206381476528	0.162927589360518	0.870575447897801	1	0.661172095934084	377	459	171	308	314	310	118
nontargeting_10207	CAAACACCCCTGGCCGGGAT	NA	NA	NA	NA	nontargeting	421.740997725679	0.0388022608957208	0.135164238725004	0.864802346590164	0.387147282981896	0.738153608644599	1.21114777471501	593	656	339	466	633	516	156
nontargeting_10208	GCACAGATATAGCATGGTCG	NA	NA	NA	NA	nontargeting	209.328158367212	-0.0665175836545962	0.176956659721316	-1.53303327203834	0.125267657190574	0.581945284614825	0.670075295480922	284	349	236	262	297	182	87
nontargeting_10209	TTGCTATCTCTCCGGGAGGC	NA	NA	NA	NA	nontargeting	119.873486208158	0.0036406778974748	0.252608808198442	0.105783848412295	0.915753851978908	1	0.659650114948688	175	215	97	120	96	174	43
nontargeting_1021	TGACGCCTATGAGCAGGGTT	NA	NA	NA	NA	nontargeting	531.713356086071	-0.0456240928236797	0.0976698534873317	-0.975058164132394	0.32953140919084	0.861825295929703	0.731130025666898	801	807	458	688	678	479	262
nontargeting_10210	TAGATCACAAGTGAGACGCG	NA	NA	NA	NA	nontargeting	167.227105576271	0.0207395309926738	0.193477417280745	0.528346854272776	0.597258617063273	1	0.66203989489568	257	223	124	209	233	130	79
nontargeting_10211	GCCTGGTAGGACTCAAAAGC	NA	NA	NA	NA	nontargeting	467.41689589756	-0.0587035141751627	0.105012484566144	-1.24923604644346	0.211578751433956	0.715748456064913	0.708600598816062	675	782	381	635	555	508	208
nontargeting_10212	CACCGGGCCGCACCCGGCCA	NA	NA	NA	NA	nontargeting	534.241332167235	-0.0312814366166026	0.133344920365415	-0.697586905003516	0.485435573291437	1	0.706040961842029	861	831	495	590	622	649	177
nontargeting_10213	GTTTCCCCTCTACACAGCCG	NA	NA	NA	NA	nontargeting	472.500273864318	-0.0466643076675108	0.121929710388242	-1.01439827522214	0.310392746990668	0.848154684101673	0.712538751249813	729	800	422	538	650	456	229
nontargeting_10214	CCGTCGCGGGCTGCGCGACG	NA	NA	NA	NA	nontargeting	271.069667754076	-0.033110128451636	0.143797050970679	-0.75230813954931	0.451865774092683	1	0.637133909859884	414	461	211	340	334	215	143
nontargeting_10215	CGCCCCAAGCCGGGTGCCTA	NA	NA	NA	NA	nontargeting	568.345630889926	-0.0327534107061628	0.109507549916777	-0.706217717821718	0.480052753664188	1	0.668189018090393	837	1009	480	644	759	624	240
nontargeting_10216	CCGTGGTGGGCCCGCTCGAC	NA	NA	NA	NA	nontargeting	346.145714154657	0.0686940289621752	0.118266127982679	1.46429868891957	0.14311235525258	0.637230208960497	0.623461679093196	507	449	260	418	420	390	178
nontargeting_10217	CCGGCTCATTACGTCCAGGG	NA	NA	NA	NA	nontargeting	471.751397218984	0.279010604566524	0.0993215155994881	4.06740346348028	4.75398925202892e-05	0.00170552566405209	0.708600598816062	575	639	348	480	595	620	248
nontargeting_10218	CTTTAGCGGAGATTTGTGAA	NA	NA	NA	NA	nontargeting	330.375903263965	-0.00648478766954614	0.142705528566374	-0.148281963111999	0.882120249346472	1	0.552282655155969	454	622	243	393	427	390	133
nontargeting_10219	CCTCTCCCGTAGGTCACCCA	NA	NA	NA	NA	nontargeting	898.541049562524	-0.0530764316970541	0.0897318658101452	-1.13609454796407	0.255916996560246	0.450454253576413	2.35494527244205	1372	1385	771	1135	899	855	458
nontargeting_1022	TCTCGCGCCATATAAGAACA	NA	NA	NA	NA	nontargeting	575.360730595899	-0.069854450539691	0.0954582129089555	-1.4788590267221	0.139177996066507	0.613280662869253	0.662577703892573	852	968	545	666	633	601	235
nontargeting_10220	AGCGCAACGGAGGGCTAGGC	NA	NA	NA	NA	nontargeting	567.616451205336	0.0373848388077939	0.111134056298719	0.806081208259057	0.420196026084262	0.979435085740832	0.706040961842029	752	841	479	675	559	664	291
nontargeting_10221	ACGGGCGGTACGGCGCTTAC	NA	NA	NA	NA	nontargeting	484.193474053824	-0.102026018778818	0.115274381057313	-2.08952297945159	0.0366606716078637	0.324969054406552	0.631191551316345	765	694	461	680	509	403	232
nontargeting_10222	AGTCGATCAGACGGCTGATG	NA	NA	NA	NA	nontargeting	176.617427059423	-0.0675827116413965	0.159447685593359	-1.51820147775346	0.128963615104288	0.593152177905088	0.66203989489568	263	295	184	207	171	166	86
nontargeting_10223	GTCGGATGTAAGGGGCGTGT	NA	NA	NA	NA	nontargeting	323.677397442146	-0.00665382712507963	0.118770137565687	-0.145700263335805	0.884158013476175	1	0.539294407059875	435	515	306	366	367	357	165
nontargeting_10224	GCGGGGGTTCTGCCACGTGC	NA	NA	NA	NA	nontargeting	377.211221448742	-0.0746802929455797	0.122287227201579	-1.58823486881467	0.112233239104416	0.493457780136132	0.857386999761343	606	648	339	446	512	338	158
nontargeting_10225	GGCTGGTTCCGCTCGGGGGG	NA	NA	NA	NA	nontargeting	327.187110068526	0.0408788308896479	0.146043517827134	0.928106906714208	0.353352117292851	1	0.552282655155969	483	508	230	372	353	424	137
nontargeting_10226	AGTAGCCGCACGGGGGCCGG	NA	NA	NA	NA	nontargeting	221.530735583755	-0.220927861785341	0.155018472944413	-3.12220018844111	0.0017950483336734	0.0410420072726671	0.661172095934083	419	346	210	324	229	179	78
nontargeting_10227	GGCGCATGCCCACGGTACGG	NA	NA	NA	NA	nontargeting	846.704875558797	0.0323388800144932	0.114856042428558	0.70112944446364	0.483222236397544	0.636305157715463	2.11238136544003	1146	1263	749	960	1106	1130	388
nontargeting_10228	ATCAATCGGGGGGGTAATAG	NA	NA	NA	NA	nontargeting	292.27368781018	-0.0148903452082699	0.165877739838376	-0.357690740803848	0.720574763055321	1	0.643612886545844	424	500	249	344	459	301	94
nontargeting_10229	TGCCCGCACTCTCTATGGTG	NA	NA	NA	NA	nontargeting	408.116215053152	-0.0405181912843175	0.115177454798385	-0.876195646516497	0.380923682825643	1	0.34717083236849	539	684	395	493	460	467	170
nontargeting_1023	CTCACTATCCGGTGTGGCGC	NA	NA	NA	NA	nontargeting	440.006658685826	-0.0247770792292822	0.125195294220849	-0.546197362909851	0.584930278671091	1	0.919118858174813	658	662	412	505	458	374	249
nontargeting_10230	TCCAGACATCGCCCGACACT	NA	NA	NA	NA	nontargeting	698.657805806957	-0.0337076399236928	0.0963971934599114	-0.722767666889108	0.469822634979634	0.800437428756425	1.2236654866789	1021	1038	563	966	829	657	373
nontargeting_10231	AAATGAAGGGGGTGCAAGAA	NA	NA	NA	NA	nontargeting	349.510383305064	-0.722069408634721	0.1322742931457	-5.68637109934288	1.29767249360646e-08	9.78095318237633e-07	0.493637160119022	617	712	348	537	262	260	125
nontargeting_10232	GCGAGGTATAGCCAGAGCCT	NA	NA	NA	NA	nontargeting	162.515020034505	-0.0592727259697826	0.213334840300848	-1.45681988369366	0.145166105732465	0.631342505621948	0.646124015208872	234	257	159	246	246	104	62
nontargeting_10233	TCCGCAGACCATCCGCACAC	NA	NA	NA	NA	nontargeting	458.935512938892	-0.0220076360211633	0.118988858007708	-0.480989274986979	0.63052412126037	1	0.712538751249813	629	756	405	550	505	452	275
nontargeting_10234	TGCACCACGGAACGATCGCA	NA	NA	NA	NA	nontargeting	512.350008972304	0.0312375471571361	0.130063255879466	0.692643635320819	0.488533219368549	1	0.706040961842029	712	714	426	619	481	517	302
nontargeting_10235	GAAGTTCCCGGGGATACCAT	NA	NA	NA	NA	nontargeting	424.292752931837	0.0080605415829032	0.119836643323616	0.176757067303014	0.859699213299153	1	0.635521935761294	603	650	371	490	508	532	207
nontargeting_10236	GCCTCCTCCGGCGCGGATCT	NA	NA	NA	NA	nontargeting	448.515526037844	0.0513422605411508	0.122540887531428	1.11385496116308	0.265341413900717	0.831552542485243	0.635521935761294	654	635	357	511	542	598	184
nontargeting_10237	TTGAGATCAAAAGTTCAAGG	NA	NA	NA	NA	nontargeting	189.953125172636	0.0600752021248002	0.170745718943647	1.39101227077644	0.164221705797863	0.727593758684351	0.530599394682149	262	297	125	209	213	261	88
nontargeting_10238	CAGACAACGCAAACCCCGGC	NA	NA	NA	NA	nontargeting	518.806689625567	-0.0271875763650571	0.0980134118744818	-0.583686356085408	0.559431348417253	1	0.712538751249813	743	890	451	591	643	508	223
nontargeting_10239	TACCCCCCCACTGTGGCTGA	NA	NA	NA	NA	nontargeting	1087.76022512847	0.0207412115084846	0.0932709791933305	0.446046146666204	0.65556391235359	0.550616034936231	3.95621137504752	1585	1620	960	1215	1603	1168	488
nontargeting_1024	TGACTCTAAGTCGGAGACGC	NA	NA	NA	NA	nontargeting	224.516076613016	-0.0594853685628339	0.152677885748898	-1.34011567885062	0.180207739479767	0.661703558902789	0.719515294321454	362	379	204	273	251	266	80
nontargeting_10240	GGCCTACGATCGACCTACAA	NA	NA	NA	NA	nontargeting	871.830139303387	-0.0463272176516855	0.0757495247725438	-1.01962441604458	0.307906620778262	0.455756327389997	2.7641278494313	1209	1424	734	1136	1072	831	417
nontargeting_10241	ATGCGGGCGGCAACCCAGCC	NA	NA	NA	NA	nontargeting	198.33062318291	0.0023564484273954	0.171155926161567	0.0574419347540804	0.954193159025691	1	0.670075295480922	293	321	179	207	263	254	73
nontargeting_10242	GCGGGCGGCTGTGGATAACG	NA	NA	NA	NA	nontargeting	114.898212773716	0.0357135471462663	0.226947135335669	0.952131710963372	0.341030188512425	0.914891540993501	0.665720963187542	141	188	90	117	133	96	58
nontargeting_10243	TTGTGAATCGGCTGGGGGCG	NA	NA	NA	NA	nontargeting	363.190227544476	-0.0832895662824071	0.136335751359168	-1.77304734246471	0.0762208623930905	0.404126532528143	0.869922496128646	586	598	369	420	401	433	135
nontargeting_10244	CCATGCCAATCAAGGGTCCA	NA	NA	NA	NA	nontargeting	366.60473178944	-0.0668112893460721	0.122420071444696	-1.4321220208253	0.152108903367752	0.653910922542238	0.623461679093196	544	650	306	475	428	414	160
nontargeting_10245	CGGGGAGGGGCGTCGTTGAC	NA	NA	NA	NA	nontargeting	308.21132152811	-0.0037349962826642	0.156639827362762	-0.088060841856837	0.929828319096817	1	0.709394651851923	440	490	274	340	306	263	202
nontargeting_10246	ACCACGCCGGCCGTATCCCG	NA	NA	NA	NA	nontargeting	336.814283410183	-0.0462046881590524	0.150480441171265	-1.05299392749664	0.292343775214568	0.828505001215923	0.705750677134998	549	510	299	431	509	273	134
nontargeting_10247	CTGGCATTACCTCGTGTGAG	NA	NA	NA	NA	nontargeting	531.522958249685	-0.0489903716189862	0.0936996289397597	-1.04704238564641	0.295080029824458	0.83189452278721	0.706040961842029	778	863	491	623	669	484	247
nontargeting_10248	GCTCGCGACACGATTGATGC	NA	NA	NA	NA	nontargeting	257.786647228858	0.0173695313677678	0.187473192295872	0.437625674270839	0.66165765661781	1	0.754222251949947	333	337	235	323	285	243	191
nontargeting_10249	GGCCACTGTTAGAACGGTCC	NA	NA	NA	NA	nontargeting	321.253428582113	0.013542266847917	0.142425179769013	0.309139864256811	0.757215136043792	1	0.649497847478161	468	458	266	387	315	304	178
nontargeting_1025	GCGCCGTGAAAGAGCGTGAT	NA	NA	NA	NA	nontargeting	322.300387439776	0.0292534852527588	0.152700518892552	0.678239031562533	0.497620148428155	1	0.493637160119022	465	464	274	348	389	248	189
nontargeting_10250	GCCTCGGACACCCCCTCCTC	NA	NA	NA	NA	nontargeting	436.75586089949	-0.102853741459482	0.104226245955876	-2.11087081071146	0.0347834176144247	0.275165641659758	0.804912507771267	681	676	396	601	486	403	182
nontargeting_10251	TAGCCCCAGCTTCGAGGGGC	NA	NA	NA	NA	nontargeting	403.052328497871	-0.0625292435491773	0.113480517587662	-1.33403956096013	0.182190891613467	0.588969038857065	0.949249908526033	598	638	394	487	520	396	188
nontargeting_10252	TAAGGGGGTAACCCTTTGTG	NA	NA	NA	NA	nontargeting	499.518769021748	0.00148930606000689	0.101049992565009	0.0320732994225424	0.974413596426057	1	0.689593992653989	718	850	390	581	626	557	238
nontargeting_10253	GGAGGGCCCGGGAGGCTACG	NA	NA	NA	NA	nontargeting	362.003611528025	-0.117548328568564	0.14774346376464	-2.32096682802545	0.0202886342378405	0.20874314739513	0.743903790313441	622	608	337	482	464	332	103
nontargeting_10254	GGCCGCTTCGGCTAGGAGTG	NA	NA	NA	NA	nontargeting	217.724485809802	0.0130239396716613	0.171181439600455	0.316850352449163	0.751357155372276	1	0.661172095934084	350	309	177	242	320	231	117
nontargeting_10255	ACGCCGCGCGAGAGTTACGC	NA	NA	NA	NA	nontargeting	395.038030214917	-0.040851315780571	0.110434262071603	-0.879189588064005	0.379298488881413	0.935670336383936	0.705750677134998	579	710	329	454	449	414	194
nontargeting_10256	TCTGACTCATAATTCAGCGG	NA	NA	NA	NA	nontargeting	287.828906219834	-0.0666760427928283	0.138718609047303	-1.45775655671419	0.144907656710559	0.631881234197734	0.643612886545844	489	500	239	344	335	275	105
nontargeting_10257	AGGAACCTGACTCGCACTGC	NA	NA	NA	NA	nontargeting	1097.09604150563	0.0226175914461166	0.10555163094964	0.487321519912194	0.626030499675749	0.663918078122583	2.48049265178089	1584	1587	992	1197	1062	1157	665
nontargeting_10258	CTTGCCGAGGAAATGCAATC	NA	NA	NA	NA	nontargeting	357.641133259712	0.0292002506323267	0.160827341564803	0.688732751549701	0.490991461713583	0.956839659049802	0.869922496128646	488	487	323	403	392	282	195
nontargeting_10259	CGATACAGGAGCCACCACTG	NA	NA	NA	NA	nontargeting	849.257445339961	0.00462122731118658	0.0936547216635896	0.0994850179367593	0.920753182839308	0.751528909787324	2.7641278494313	1184	1265	720	1078	964	997	345
nontargeting_1026	TCGGAAGCGGACGAGTGGAA	NA	NA	NA	NA	nontargeting	169.104445879367	0.0682121168332114	0.161528460392393	1.53486232103821	0.124817650543804	0.590772686431267	0.646124015208872	208	278	122	176	220	181	98
nontargeting_10260	GCCATATATACGTGGGCCGT	NA	NA	NA	NA	nontargeting	346.280906744866	-0.00549168561899826	0.156280237665074	-0.129353553918546	0.897077897436803	1	0.857386999761343	487	547	276	447	398	420	199
nontargeting_10261	TGTCCGGTTGGCGTGCTGGC	NA	NA	NA	NA	nontargeting	218.945840853711	0.0761181428858684	0.167910922171877	1.69676305392239	0.0897414663405225	0.519452318101535	0.614502886479957	331	279	141	248	301	220	144
nontargeting_10262	GGATGTCGATTTGAACAGTC	NA	NA	NA	NA	nontargeting	184.305118868539	0.00333536713708479	0.169842244605722	0.0810523722616869	0.935400302433178	1	0.530599394682149	254	292	154	223	228	224	98
nontargeting_10263	CAGTGCATCAGTCATTTGGC	NA	NA	NA	NA	nontargeting	596.801098717811	0.0330970897508221	0.0893903148904765	0.71212822762338	0.476385376051317	1	0.600446560354325	843	857	527	690	723	644	267
nontargeting_10264	AAGTGGATAGTCGCCTGACC	NA	NA	NA	NA	nontargeting	710.248577750416	0.0240346576413104	0.0839061560361981	0.52119217560848	0.602232904249872	0.901808066132462	1.21237703204269	986	1115	585	825	819	700	389
nontargeting_10265	CCGCTGGTGAGCTGCGCGGG	NA	NA	NA	NA	nontargeting	261.939852714637	-0.0620432906167048	0.177017964976767	-1.44430589378941	0.148652948638825	0.641723941041997	0.637133909859884	374	488	274	288	356	186	137
nontargeting_10266	TTGAGCAATAGCACCAGCCG	NA	NA	NA	NA	nontargeting	228.8009255667	-0.0437574199082735	0.138462710409499	-0.977770690152782	0.328187750341037	0.901549817936116	0.661172095934083	320	372	213	295	258	236	90
nontargeting_10267	CCCCCCCGGTAGGGGAAAGA	NA	NA	NA	NA	nontargeting	543.445826295611	-0.0232881926123104	0.12630862125966	-0.514521763240553	0.606887248601018	1	0.731130025666898	790	944	454	637	810	491	207
nontargeting_10268	GCAACGCCATATTCTTGCTG	NA	NA	NA	NA	nontargeting	133.276709249383	0.010011272610682	0.259454375065472	0.293639036869854	0.769033742963632	1	0.646124015208872	163	202	116	167	172	101	41
nontargeting_10269	CGAATCGTGTGTACATTCGT	NA	NA	NA	NA	nontargeting	588.017526714924	0.079591725166865	0.102282199384742	1.67107235730616	0.0947073866086675	0.421469790287388	0.994874175646218	811	826	489	633	639	625	345
nontargeting_1027	CTCCAGACGGCGTTCGAGCC	NA	NA	NA	NA	nontargeting	320.398685187894	0.0133616468017079	0.173898009645905	0.327051316767844	0.743629072288369	1	0.649497847478161	402	500	296	360	349	233	176
nontargeting_10270	GCTTGGGACCGTCACGTGCC	NA	NA	NA	NA	nontargeting	263.647250830452	0.0512176574692562	0.194504496739461	1.25285430835135	0.210258732985942	0.744920552103685	0.643612886545844	355	392	204	263	388	216	199
nontargeting_10271	GGGAGCTCAGCCTCTTACTG	NA	NA	NA	NA	nontargeting	232.245327801723	-0.0331137089705493	0.18171141995937	-0.813605079193869	0.415871227218087	0.959041333461004	0.732987480771583	369	300	234	307	306	267	70
nontargeting_10272	GGTCTGGATCGAAAGTCGAC	NA	NA	NA	NA	nontargeting	141.562227628467	-0.0153411730585811	0.185613417261759	-0.385317775617473	0.700001993332978	1	0.665720963187542	202	230	110	190	132	165	71
nontargeting_10273	GTCGGTAGCGGGCCCTAGGC	NA	NA	NA	NA	nontargeting	308.052057884625	-0.0923251318786391	0.147583645724545	-1.94733640985795	0.0514944163131592	0.383807291471732	0.649497847478161	487	552	298	364	262	287	131
nontargeting_10274	GCTGTACAGTCCAAGGACTT	NA	NA	NA	NA	nontargeting	225.3405026596	0.0539205751954988	0.167994451344365	1.25605898986063	0.209094583386458	0.709927376068805	0.713790802319756	297	360	167	233	264	275	148
nontargeting_10275	TACAACAGACGAACTGCTCT	NA	NA	NA	NA	nontargeting	229.894160909376	-0.0189944528170195	0.145311059588205	-0.435583473788427	0.663138963348008	1	0.661172095934083	336	372	171	311	288	217	121
nontargeting_10276	CCAACGCCTAGTCCGTGGGC	NA	NA	NA	NA	nontargeting	326.147817621572	0.0942687299872331	0.136507381719562	1.96768231579553	0.0491046018171057	0.407107103775736	0.552282655155969	438	464	260	317	397	320	219
nontargeting_10277	GGCCTAAAGTACGCTAAAAT	NA	NA	NA	NA	nontargeting	590.33151381929	-0.115067304543001	0.0927908007868377	-2.35813609174196	0.0183669581086394	0.141269383312479	1.23945403185664	884	1018	564	725	624	633	240
nontargeting_10278	GCAGGCCAGACATCTACCTC	NA	NA	NA	NA	nontargeting	247.144186313184	-0.0420299390254384	0.156445201475151	-0.972556622745311	0.330773710197843	0.873997704479794	0.711333378335259	324	463	208	325	273	299	108
nontargeting_10279	AACAGCCGCGGGACGGTCTG	NA	NA	NA	NA	nontargeting	320.536453105559	-0.0760434129990319	0.129095681299532	-1.62483753615116	0.104197180634408	0.584387657669033	0.552282655155968	468	556	273	433	303	300	154
nontargeting_1028	GTGCGAAGGGGACTGTGCGA	NA	NA	NA	NA	nontargeting	221.865546941924	-0.0418686684437219	0.139571027638988	-0.938644513232872	0.347913290496332	0.882327161972362	0.732987480771583	362	365	189	261	259	234	90
nontargeting_10280	TTGGCGAACCTCGTGAGGGA	NA	NA	NA	NA	nontargeting	262.229317926634	-0.0407032259608778	0.177936924341284	-0.983822931711073	0.325202582104044	0.909002837063496	0.643612886545844	489	378	199	354	330	317	88
nontargeting_10281	CGAATTGCCGAGCTAAGGGA	NA	NA	NA	NA	nontargeting	454.278960125339	0.0308727122171285	0.138283236383353	0.694876440127797	0.487132738576206	1	0.635521935761294	605	697	336	572	511	444	307
nontargeting_10282	CATGTACCTCAAGCCCGTGC	NA	NA	NA	NA	nontargeting	698.396400200965	0.0691570193786661	0.0909778798688025	1.46945009170692	0.141710749219217	0.466626310679182	1.21237703204269	938	1027	596	780	916	862	330
nontargeting_10283	AGCTCTGGGTAGAGACAGCC	NA	NA	NA	NA	nontargeting	165.936171272059	-0.00153778830535286	0.191905803055216	-0.0393278184478654	0.96862902785387	1	0.659019433914266	245	289	123	199	257	184	58
nontargeting_10284	GCAATCAGGTTGCCCTAGCA	NA	NA	NA	NA	nontargeting	691.505771479325	0.00126204811409148	0.112882878585339	0.0274319273564548	0.978115233476908	1	1.21237703204269	1041	1030	605	789	735	900	338
nontargeting_10285	ACGCTTGCCCGATGCGGGCG	NA	NA	NA	NA	nontargeting	291.693654469034	0.0123477802492319	0.203513883252335	0.323230051041583	0.746521023924366	1	0.702764755930935	444	481	233	295	439	213	101
nontargeting_10286	GTATAAGCAAGGTCCACACT	NA	NA	NA	NA	nontargeting	495.844601285333	0.0678595750779784	0.108139607754207	1.43795341982465	0.150447271028538	0.523989432774295	1.01008808707039	637	660	435	595	718	494	254
nontargeting_10287	CCTGCAACTGACATGGGCAC	NA	NA	NA	NA	nontargeting	408.694019008222	0.0475027941891707	0.106609310429091	1.01689441455861	0.309203660711622	0.849970173336964	0.706533141534881	524	638	359	443	470	436	216
nontargeting_10288	GTACACCCCTACGTCTACCC	NA	NA	NA	NA	nontargeting	983.35186645797	0.0894758841528855	0.0930223794593276	1.87511326613799	0.0607771428734594	0.195221940712042	2.48049265178089	1359	1310	817	1119	1068	1077	501
nontargeting_10289	GGCCACAGCGTTACTCACGC	NA	NA	NA	NA	nontargeting	805.837295610036	0.0674924263426683	0.125756693525637	1.45091801264601	0.146802691515016	0.357667275229109	2.11238136544003	1105	1153	659	859	938	652	508
nontargeting_1029	AGACGGCCTCGGGGGCTTTG	NA	NA	NA	NA	nontargeting	402.083826572952	-0.0262271318204053	0.112834601464015	-0.568299237908849	0.569831796409479	1	0.705750677134998	591	710	331	462	495	441	165
nontargeting_10290	CGATGAGAGATCCGGTTCGC	NA	NA	NA	NA	nontargeting	261.497162748395	0.0432933883953428	0.145173588921518	0.979500828519849	0.327332579440515	0.916002201351056	0.637133909859884	372	396	208	272	280	256	160
nontargeting_10291	CTGCGTGACCGGGCTGGCTA	NA	NA	NA	NA	nontargeting	447.250179727907	0.122392406407211	0.103768946721234	2.44742157151964	0.014388243554354	0.172499757605342	0.715514517879135	553	657	365	468	597	453	233
nontargeting_10292	TGAAGTATCCACATTGTCTC	NA	NA	NA	NA	nontargeting	330.624300527061	-0.0120314326243484	0.151678742014987	-0.280212848793211	0.779314209482993	1	0.534254242491047	598	484	229	410	403	385	130
nontargeting_10293	GCGGGATAAGCGACTACCAA	NA	NA	NA	NA	nontargeting	294.439181779921	0.0048444636693602	0.133812954748819	0.108828443640657	0.913338563039781	1	0.849916952389901	402	440	230	402	409	283	146
nontargeting_10294	GTTCATCAGACCTCCTCGTG	NA	NA	NA	NA	nontargeting	235.905181611075	0.0259276654091033	0.184418779418063	0.645034432138265	0.518904872576692	1	0.661172095934084	311	418	180	239	201	260	148
nontargeting_10295	AATACCGCGGTCCGCTGTAC	NA	NA	NA	NA	nontargeting	385.876421912897	0.014416702536105	0.11708745952883	0.314702945882471	0.752987207336629	1	0.854428811238232	487	633	339	443	422	395	218
nontargeting_10296	GAAAGGTGTACAGGCGCATC	NA	NA	NA	NA	nontargeting	452.290373312366	0.0562798725957487	0.117926326752477	1.21059695420535	0.226049912157182	0.776210001209299	0.631191551316345	650	666	374	469	510	454	226
nontargeting_10297	ATGGACATGAGCGACACGGC	NA	NA	NA	NA	nontargeting	315.817790096369	0.196666659560861	0.117670262786359	3.23747163920873	0.00120593925497617	0.0387074741772255	0.47948010547061	393	445	248	293	422	400	169
nontargeting_10298	AGGGGAACTCATGTAGGGGA	NA	NA	NA	NA	nontargeting	383.833593307959	0.0187302576060376	0.114127860445495	0.407072969013133	0.683954395960537	1	0.854428811238232	615	536	320	426	479	377	193
nontargeting_10299	GATATGAGCCTGTGCGGTTC	NA	NA	NA	NA	nontargeting	415.155607125183	0.0335838921090544	0.126558375269683	0.739670801578036	0.459499769205154	1	0.706533141534881	512	625	384	478	617	387	183
nontargeting_103	GCCTCGCTCATATAGGAAGC	NA	NA	NA	NA	nontargeting	324.27819760953	-0.0360565686030072	0.166216044923916	-0.855526051660421	0.392259988418763	1	0.493637160119022	499	540	308	356	283	276	152
nontargeting_1030	AGAGTAGTGGCCGGAGCGTT	NA	NA	NA	NA	nontargeting	301.363951349205	-0.0872092888539275	0.148575901637812	-1.8616736399573	0.0626491063483325	0.424124456855604	0.649497847478161	522	538	280	338	357	339	120
nontargeting_10300	CGGGTGGGTAAGAGATCGTC	NA	NA	NA	NA	nontargeting	288.952168950434	-0.0636577808035189	0.192265656081575	-1.50652405037191	0.131932697925527	0.583102147460171	0.702764755930935	416	519	289	369	446	248	131
nontargeting_10301	CCAGGTTCGGTGGAGCGTGA	NA	NA	NA	NA	nontargeting	378.550873868486	0.0173215001764909	0.117300334909654	0.378049962976823	0.705393478297514	1	0.558353080150525	532	600	321	421	425	453	201
nontargeting_10302	GCGCGGGAACCGACGCAGCC	NA	NA	NA	NA	nontargeting	155.884546736363	-0.0390301502541888	0.186148214720906	-0.960700602334388	0.33670272828761	0.922322975355225	0.646124015208872	239	260	140	194	178	121	62
nontargeting_10303	AAACTCGTGCACTGCGTGCG	NA	NA	NA	NA	nontargeting	527.954428456542	-0.017314630070924	0.116676571675189	-0.377589769983047	0.705735365432255	1	0.706040961842029	695	826	505	630	660	444	300
nontargeting_10304	GTTGGGGGATACGCCGGGGA	NA	NA	NA	NA	nontargeting	196.469093975056	-0.0293787694289382	0.166925810098619	-0.701947608634822	0.482711837028513	1	0.530599394682149	299	322	169	245	296	173	82
nontargeting_10305	ACGGTTCCATCTCGTGGTAC	NA	NA	NA	NA	nontargeting	224.096641930297	0.0615283694031795	0.138755699223475	1.3535067449555	0.175893796699116	0.702828812375286	0.614502886479957	274	303	196	264	295	235	124
nontargeting_10306	GCGCGGCGGCGTGCGCGCCT	NA	NA	NA	NA	nontargeting	374.227083938523	0.0667189821445563	0.130257128366099	1.442919781441	0.14904307003292	0.56310188257724	0.857386999761343	464	622	305	383	504	470	153
nontargeting_10307	TGGGACCGCCTTTATCGCAC	NA	NA	NA	NA	nontargeting	448.381559253531	0.0491732972422634	0.100698950298983	1.04971995705454	0.293846885425239	0.825090206632878	0.715514517879135	626	643	375	512	530	447	249
nontargeting_10308	AATCCCCGGGCGGCGGACGT	NA	NA	NA	NA	nontargeting	347.198452156914	-0.0607745400175095	0.120577439366982	-1.30678330237266	0.191286317644137	0.629413023536	0.857386999761343	489	611	310	430	414	289	174
nontargeting_10309	GCTGGTCGAGGCGGACGGCT	NA	NA	NA	NA	nontargeting	141.038068685961	-0.0116827351342331	0.176060185552701	-0.287534548210992	0.7737030525943	1	0.665720963187542	205	237	126	154	176	146	75
nontargeting_1031	CGCCCGGGACCTTGTTATGA	NA	NA	NA	NA	nontargeting	726.093802244203	-0.00671386814487447	0.0805031540681846	-0.146645204870088	0.883412071039983	0.98786676772307	1.45547273313984	1045	1151	634	828	800	764	357
nontargeting_10310	CAGCCCACCCACCTCTGCCG	NA	NA	NA	NA	nontargeting	1420.7005687004	0.0651197045189668	0.0738830035769309	1.43586444479737	0.151040917518923	0.22692574439613	4.82270044160141	1984	2035	1167	1681	1870	1676	712
nontargeting_10311	GTGATCCGGCAGAGTCGTGA	NA	NA	NA	NA	nontargeting	290.417044046302	0.0144625961280218	0.136080847602985	0.325910229452208	0.744492275922281	1	0.709394651851923	354	490	221	383	383	291	133
nontargeting_10312	CACCTGTGTCGGCGAAGTGT	NA	NA	NA	NA	nontargeting	762.210538679464	-0.0329644900875294	0.0929432671252218	-0.707645070081426	0.479165696836668	0.747635643583957	1.45547273313984	1198	1105	679	921	866	879	367
nontargeting_10313	TGGGGCGGGGGCCTTTCGTC	NA	NA	NA	NA	nontargeting	373.344634665547	0.00120641319469071	0.133412563533504	0.027084639111954	0.978392226479994	1	0.705750677134998	556	625	308	397	354	434	197
nontargeting_10314	TTAGATCTGTAGGGGGGGGG	NA	NA	NA	NA	nontargeting	195.450611442223	0.00572047634621622	0.156734139511259	0.134876767300719	0.892709308688767	1	0.670075295480922	285	302	185	195	220	188	99
nontargeting_10315	CCGCGAATCGGCCCAGGGTT	NA	NA	NA	NA	nontargeting	333.027395383854	-0.693136820626903	0.123351841607509	-5.84181589921746	5.16348516755418e-09	4.00516811790142e-07	0.493637160119022	552	690	349	504	350	264	109
nontargeting_10316	CCAGCGTGAAGGCGTCGCGT	NA	NA	NA	NA	nontargeting	189.115233094956	-0.00190643043029551	0.25665601727687	-0.0558337900644541	0.95547421634035	1	0.670075295480922	277	261	199	193	224	174	149
nontargeting_10317	CCACAGTTCGTGCCAAATCC	NA	NA	NA	NA	nontargeting	429.106876956265	0.0317142961204928	0.121124777494927	0.693296973179618	0.488123202169757	0.817942017437589	1.21114777471501	584	661	357	498	517	492	165
nontargeting_10318	ATCGGCTACGATTTGCCACC	NA	NA	NA	NA	nontargeting	486.160281050878	0.127605607871716	0.101751115737811	2.53785216925768	0.0111535087001189	0.146348994984453	0.712538751249813	618	662	396	528	580	512	274
nontargeting_10319	CGTTAATTAGTCCCGGCCGC	NA	NA	NA	NA	nontargeting	712.765844469463	0.0439975835422449	0.0887152984439318	0.94507485388346	0.34462066214687	0.700465694058047	1.21237703204269	998	1110	595	786	887	862	347
nontargeting_1032	TGGATCGGTGCAGAACCGTA	NA	NA	NA	NA	nontargeting	306.663533605112	-0.11760821897988	0.120312540338563	-2.34160038092704	0.0192012617482174	0.258332793896317	0.494899820868359	437	513	302	420	313	279	147
nontargeting_10320	ATTCGTATGTGGCCGGGCCT	NA	NA	NA	NA	nontargeting	390.211829411043	0.00343857437184162	0.108388427004265	0.0743964193691394	0.940694957839171	1	0.743903790313441	577	583	345	446	498	428	193
nontargeting_10321	AGTTCGCGCGGCGATCCCGG	NA	NA	NA	NA	nontargeting	269.274702024537	-0.0209728057234012	0.135483387003793	-0.471314943838118	0.637415845600468	1	0.637133909859884	388	436	237	315	306	246	158
nontargeting_10322	TTCTTCGTACCGCGAGAGGG	NA	NA	NA	NA	nontargeting	183.884700678412	0.117161707247068	0.165011672707167	2.30652626630724	0.0210812441939314	0.239537485178677	0.614502886479957	196	215	153	223	259	221	92
nontargeting_10323	CGGACGTCAGAGTCCTAGCG	NA	NA	NA	NA	nontargeting	253.836175355271	-0.0935880254006012	0.127773647788703	-1.94739740281246	0.0514871092015168	0.380276910360063	0.661172095934084	408	389	237	342	276	236	119
nontargeting_10324	GCAGCCGGTCGCTGCTCGCG	NA	NA	NA	NA	nontargeting	481.315529161333	-0.0744071943912779	0.10625876346326	-1.5684672094134	0.11677213670411	0.549110575501366	0.708600598816062	719	767	484	562	481	505	217
nontargeting_10325	ATGCCAGGAAGCCGTCGGAG	NA	NA	NA	NA	nontargeting	108.737933316334	-0.0002924162674866	0.236838035271711	-0.0082427055411961	0.99342334698156	1	0.659650114948688	135	166	103	132	144	87	75
nontargeting_10326	CTAGACGTAGATTGCGTATG	NA	NA	NA	NA	nontargeting	438.753223779897	-0.0347214717737655	0.133695544932504	-0.773545879562747	0.439199387368054	0.885263640485305	0.919118858174813	654	791	407	447	602	368	186
nontargeting_10327	GGACTCGAACTGGTCACCCG	NA	NA	NA	NA	nontargeting	520.121044213889	-0.0872448984557216	0.0942396909199773	-1.82906095902544	0.0673904767051354	0.422047075136099	0.706040961842029	771	873	490	629	541	544	230
nontargeting_10328	CCATGCCACTTTCCTACGAT	NA	NA	NA	NA	nontargeting	834.217549270618	0.106914293863969	0.0890947977671398	2.22246876929992	0.0262516423535503	0.100663202881897	2.89216094309759	1178	1083	655	974	1093	841	413
nontargeting_10329	GGGGCGAGCATAATTCTATA	NA	NA	NA	NA	nontargeting	454.50322608506	-0.0149092236228398	0.152326062629662	-0.347481089158067	0.728229923153097	1	0.725975756085589	682	716	384	560	737	438	150
nontargeting_1033	CCTAGAGCTGAACAGCAGGT	NA	NA	NA	NA	nontargeting	444.31158138309	0.0780907131563963	0.10919246244655	1.64246544003426	0.100493582720901	0.510348626439778	0.715514517879135	598	657	333	520	550	574	212
nontargeting_10330	GGTCCTCCCGTGGTGTGACC	NA	NA	NA	NA	nontargeting	272.340568951431	0.0578871948810231	0.150241647594674	1.30177653997779	0.192992785752628	0.717036310652416	0.643612886545844	328	359	231	338	277	332	139
nontargeting_10331	TCGCTTCGATGCGGACTGCC	NA	NA	NA	NA	nontargeting	141.390537462224	0.0114926409024911	0.255104733226712	0.334049856824518	0.738341937092605	1	0.659019433914266	166	226	129	164	121	250	59
nontargeting_10332	CGCCGTCCTAACCCGATTCC	NA	NA	NA	NA	nontargeting	1314.05923703789	-0.000333246360588357	0.0866395014201988	-0.00721000973313575	0.994247294392408	0.668595206670894	3.87818877888206	1916	1984	1173	1503	1366	1614	653
nontargeting_10333	AGGAATGAAGCGTACGGCCG	NA	NA	NA	NA	nontargeting	281.427210976998	-0.013652788926123	0.158708471690618	-0.322834695273349	0.746820435676373	1	0.637133909859884	417	510	213	333	362	349	97
nontargeting_10334	AAAGAAGCGCAGTTCTGGGC	NA	NA	NA	NA	nontargeting	202.336562998341	0.00140083766665719	0.174968657002169	0.0344520320833523	0.972516692470954	1	0.670075295480922	271	264	170	294	222	178	102
nontargeting_10335	TGGCCTGAATGCAAGCCACC	NA	NA	NA	NA	nontargeting	588.324768967036	-0.0543411128267331	0.113250364222643	-1.16505207877422	0.243997912868892	0.782762569525518	0.668189018090393	866	954	544	719	720	649	292
nontargeting_10336	CGAGATCCGGCACCCTAAGG	NA	NA	NA	NA	nontargeting	601.816371795884	0.010368724749684	0.112760285198384	0.225238878467248	0.821793445766975	1	0.937936429597917	866	885	506	742	721	674	224
nontargeting_10337	AGGACCAGGGGTGCGTTGTA	NA	NA	NA	NA	nontargeting	302.150143734462	0.0532245374335491	0.119445008787586	1.14901577796649	0.250549474734101	0.770915824351098	0.709394651851923	388	448	253	351	417	299	157
nontargeting_10338	GGGCGCGGTCACCCGTCGTA	NA	NA	NA	NA	nontargeting	265.850280969279	-0.0909940514590562	0.140842474323884	-1.9165832957646	0.0552908918264533	0.402149872537336	0.637133909859884	440	409	257	344	321	238	133
nontargeting_10339	ACAACGCAAATATAGTGGTC	NA	NA	NA	NA	nontargeting	289.609348896555	-0.087632879047106	0.139708467065159	-1.85639789575895	0.063396864449282	0.428677352737508	0.643612886545844	422	519	241	415	292	265	116
nontargeting_1034	GAAAATGGAGCCCTAGGCGG	NA	NA	NA	NA	nontargeting	293.64874839406	-0.383731586231279	0.154234785936204	-3.73442564566825	0.000188144064434659	0.00588031926370819	0.709394651851923	522	618	272	391	334	239	81
nontargeting_10340	ACTCCAGTGGGCCCGGGTAC	NA	NA	NA	NA	nontargeting	285.184499599187	0.0105510641053021	0.127402219725503	0.234137130280318	0.814878521143921	1	0.637133909859884	384	422	264	333	368	260	139
nontargeting_10341	GACCCCCTAATATAGGGTCG	NA	NA	NA	NA	nontargeting	208.970407561035	0.0480411460740588	0.188948778297889	1.17171509189671	0.241311461780568	0.77814319945759	0.670075295480922	274	329	146	239	342	229	68
nontargeting_10342	TGCCGGCACGATGGCGTGAG	NA	NA	NA	NA	nontargeting	289.5989900635	-0.0470444353491913	0.119752609870394	-1.01962910963048	0.307904393932438	0.885780036381084	0.643612886545844	442	451	258	362	306	306	134
nontargeting_10343	TTCGGGGCCCCAACGCAGCT	NA	NA	NA	NA	nontargeting	262.274517208601	-0.0884622025000662	0.158494749513043	-1.89680661726911	0.0578534656581257	0.377227372228949	0.754222251949947	482	488	192	333	295	276	114
nontargeting_10344	TGAGGCGTGCAGTTAAAGTT	NA	NA	NA	NA	nontargeting	477.544167429959	0.0280158200324477	0.107602231026529	0.603861864658915	0.545935484776715	1	0.715514517879135	674	743	389	537	532	489	285
nontargeting_10345	TTTTTGGGCGCGGTACCACC	NA	NA	NA	NA	nontargeting	77.7112644723331	-0.00915955833503704	0.287397212094241	-0.281815027767309	0.778085347291548	1	0.665720963187542	122	130	58	99	70	92	21
nontargeting_10346	AGCCCGCAACTCCGGGGGCA	NA	NA	NA	NA	nontargeting	497.127545915592	-0.058642034460078	0.111656631466661	-1.25252284583331	0.21037940895959	0.712321714668658	0.712538751249813	692	863	414	663	491	559	226
nontargeting_10347	CAGGCCAACGTGGTGACGTC	NA	NA	NA	NA	nontargeting	333.451112345042	0.0806905036551114	0.183443173017638	1.80143048715333	0.0716350544782524	0.466931106371409	0.611957965439457	404	465	277	319	309	323	261
nontargeting_10348	CGATGTCGACCCATTTCTTT	NA	NA	NA	NA	nontargeting	323.628194567072	-0.0419860232588616	0.13984438501452	-0.941660521221946	0.346366473413671	1	0.442371241064028	521	474	258	455	331	375	131
nontargeting_10349	TCTGATGTCGTCATAGCGTT	NA	NA	NA	NA	nontargeting	233.828883672859	-0.0433084083319377	0.155902190096341	-0.999878174215015	0.317369468001044	0.852997192479249	0.719515294321454	316	409	209	299	253	224	138
nontargeting_1035	ACGACGAGGGTACGTGTTCC	NA	NA	NA	NA	nontargeting	366.712576036298	0.0496592554250346	0.138188630223974	1.10409583538757	0.269551567648186	0.727900490704109	0.869922496128646	461	581	265	446	476	319	229
nontargeting_10350	GGGCGGCGACGCTGCAGTTA	NA	NA	NA	NA	nontargeting	308.852891100165	-0.00226942808881078	0.15378494384748	-0.0531700063106361	0.957596453295726	1	0.47948010547061	474	436	273	367	427	247	128
nontargeting_10351	AGGCCGCGGCGCGTCGCCAT	NA	NA	NA	NA	nontargeting	623.988053807852	0.00211609849241746	0.100134320409068	0.0455576745332935	0.963662804950109	1	0.937936429597917	943	851	557	746	687	680	341
nontargeting_10352	TTAAGCGAGATGTTGGAACT	NA	NA	NA	NA	nontargeting	607.316066925179	-0.0322733691635161	0.0884198801327805	-0.69512099197615	0.486979480329796	0.80658028950242	1.24736593174471	858	916	545	785	748	657	263
nontargeting_10353	TACCAGCTAAGGGTACGGCG	NA	NA	NA	NA	nontargeting	318.282977416951	-0.000460255351759882	0.121179335527604	-0.0101164312962072	0.991928393336208	1	0.649497847478161	472	456	262	403	391	296	172
nontargeting_10354	AAAGTGTGGATTCTACCTGC	NA	NA	NA	NA	nontargeting	592.637361817498	-0.0286485409488201	0.0967900126056929	-0.614891412165301	0.538626434635949	0.847137579723569	1.23945403185664	856	946	484	767	678	600	250
nontargeting_10355	TCGCTTGAGGTCGACTCGCT	NA	NA	NA	NA	nontargeting	165.331662857386	-0.0272799460930319	0.18125388098015	-0.673307984604766	0.500751374079934	1	0.659019433914266	265	200	170	212	212	160	76
nontargeting_10356	GCGTTGGTGAGGGCACTTCT	NA	NA	NA	NA	nontargeting	240.250328036485	0.0336606389491542	0.155366755161418	0.782540140804507	0.43389720454903	1	0.661172095934084	316	373	222	238	302	299	130
nontargeting_10357	CGTATTATCCGCATCGCCCG	NA	NA	NA	NA	nontargeting	410.651111759211	0.00643529895455523	0.106747219953167	0.139026876691171	0.889428910757847	1	0.34717083236849	606	592	368	479	533	457	190
nontargeting_10358	GGCCGAAGATTATCTTGCGT	NA	NA	NA	NA	nontargeting	117.752275677477	0.0353623352655911	0.218457289593439	0.929770035678323	0.352490163801218	0.933512637179583	0.659019433914266	136	148	92	168	146	165	58
nontargeting_10359	GTGAATTCGCCAGGAAGGAT	NA	NA	NA	NA	nontargeting	135.548559505294	-1.22248944216112	0.224232226710238	-5.63400490557134	1.76072008758557e-08	1.01209943385269e-06	0.646124015208872	257	316	134	267	126	56	41
nontargeting_1036	CCCTCGGACGCCGTAGGTGC	NA	NA	NA	NA	nontargeting	244.223358235939	-0.0145580889637637	0.167113175413776	-0.350729478333864	0.725791308173185	1	0.719515294321454	323	441	222	275	301	321	93
nontargeting_10360	CGTCTCCACGCGGCAATTGT	NA	NA	NA	NA	nontargeting	792.933360604721	0.0973897184798211	0.0895372820199193	2.03847811598087	0.0415021411333305	0.158352712951696	2.35494527244205	1090	1085	635	902	949	779	436
nontargeting_10361	CACTTTCGTTGAGCCCGCAT	NA	NA	NA	NA	nontargeting	376.944125840995	0.0442279555331213	0.120472470827607	0.960865224927033	0.336619937873722	0.863476477008364	0.743903790313441	521	575	318	408	491	472	184
nontargeting_10362	GAGGGGGCCCGTTTCTAAGA	NA	NA	NA	NA	nontargeting	655.586673833488	-0.0332632879638074	0.101703492012564	-0.713730557471116	0.475393807148289	0.914350328414686	0.929365126389283	1018	1065	546	778	762	686	252
nontargeting_10363	TTCCCTGACTGGCTGCGAAC	NA	NA	NA	NA	nontargeting	621.211974437047	0.075652524883432	0.0981017119454702	1.5943824776408	0.110850394602617	0.419756375579962	1.17488710050242	840	873	504	714	758	610	380
nontargeting_10364	TTTGGGTTCATAGTCCTAGG	NA	NA	NA	NA	nontargeting	457.155664016353	-0.0314903731347686	0.115901151355612	-0.683751215717052	0.494132276693138	1	0.631191551316345	639	674	408	617	588	438	242
nontargeting_10365	CATTCGTGGACTACTGCCAT	NA	NA	NA	NA	nontargeting	606.56404198714	0.0251903079435831	0.100643245555269	0.54124173224923	0.58834097642643	1	0.941729692379904	912	895	502	685	797	544	294
nontargeting_10366	TTTAGAGCAGGACAGCTTCG	NA	NA	NA	NA	nontargeting	230.113090092476	-0.035650933668439	0.168005155483835	-0.849336334172288	0.395694168450178	0.948945062342679	0.713790802319756	351	374	214	264	206	222	144
nontargeting_10367	GGCAGAAATATGCTCCATTC	NA	NA	NA	NA	nontargeting	230.749599055506	-0.046729436094668	0.159366040011211	-1.08211472618896	0.2792015530693	0.8072248168829	0.713790802319756	347	440	205	246	247	187	118
nontargeting_10368	TGTACCGACCAGCGCGGATT	NA	NA	NA	NA	nontargeting	677.108615195091	0.0750938492080547	0.0977558875936868	1.58337284979725	0.113336507437736	0.405466917490132	1.28489571731835	997	1002	559	670	783	754	330
nontargeting_10369	GGCGCACTCGCCAACCACTA	NA	NA	NA	NA	nontargeting	818.325386501495	-0.0370715262554919	0.0864390029756265	-0.799524999685423	0.423986056609844	0.520355852252602	2.89216094309759	1228	1305	724	948	848	819	393
nontargeting_1037	CCCCCGCCGCGTACGGCTGT	NA	NA	NA	NA	nontargeting	700.822890614659	0.0136211409836989	0.0902851996855364	0.293592656109537	0.769069188177727	0.928143580312337	1.45547273313984	1036	1046	547	870	888	646	363
nontargeting_10370	TAAGGGCTTCCGCTGATTCT	NA	NA	NA	NA	nontargeting	426.945080148608	-0.0495167722951775	0.105539018089796	-1.05852350159173	0.289816842106603	0.648296247314616	1.21114777471501	626	623	392	570	491	434	181
nontargeting_10371	GGCCGCCGCATCTAGGGAAG	NA	NA	NA	NA	nontargeting	367.816860378395	-0.00402914079769359	0.147577186955435	-0.0931096583834679	0.925816444490896	1	0.705750677134998	560	560	343	382	439	283	184
nontargeting_10372	TACCGGCGTTCCAAGAGAGC	NA	NA	NA	NA	nontargeting	627.288932375949	-0.0606375737523194	0.111213074584113	-1.29315860474352	0.195956209393994	0.611875123086278	0.937936429597917	955	1059	558	753	630	708	239
nontargeting_10373	GGACGGGAGAAGACTGGCGG	NA	NA	NA	NA	nontargeting	616.446231663172	0.00184819321406823	0.103324008454576	0.0398432204390763	0.968218118643287	1	1.17488710050242	895	1005	528	686	778	663	237
nontargeting_10374	CATCCTCCCGTGGCGATATT	NA	NA	NA	NA	nontargeting	328.607131045754	-0.0181404365574902	0.127802375084421	-0.40230892194263	0.687456689349105	1	0.442371241064028	486	531	257	413	353	295	176
nontargeting_10375	GCTAGCCTCTGGACGAAAGT	NA	NA	NA	NA	nontargeting	254.430667436166	-0.0278627261818866	0.187423642600648	-0.696456498431942	0.486142991232548	0.89584750458077	0.992803098708819	398	376	233	330	388	274	69
nontargeting_10376	CGGGGCGCTGGGCGTGCAGC	NA	NA	NA	NA	nontargeting	516.358400661391	0.0340015043649542	0.0890463895406169	0.731688906413309	0.464358469039272	1	0.706040961842029	742	781	435	575	630	527	265
nontargeting_10377	TCGTACCTAGGGTGTCGAGC	NA	NA	NA	NA	nontargeting	561.699673653686	-0.0219053921815744	0.129025251573703	-0.486385388148679	0.626693948496945	1	0.660094693529175	944	806	450	699	615	702	278
nontargeting_10378	TGCGCAAGGCTGTGGTCCTA	NA	NA	NA	NA	nontargeting	601.342512989579	-0.0122761783410786	0.106053580496636	-0.264962756604614	0.791038152591711	1	1.24736593174471	815	835	592	745	659	572	301
nontargeting_10379	CTGGGAAAACGCAACGCTGT	NA	NA	NA	NA	nontargeting	460.148270858049	0.00197071066184702	0.123017715746502	0.0434399026587751	0.965350869984926	1	0.708600598816062	588	787	378	564	618	384	224
nontargeting_1038	TTCCCCCGTTCCACCGCCGG	NA	NA	NA	NA	nontargeting	960.502971994038	-0.000179777030017024	0.0820539923120554	-0.00391550217231873	0.996875889251624	0.663491217458372	3.95621137504752	1430	1444	813	1130	1167	857	504
nontargeting_10380	CAGTTCAGTGGTACAGCCGG	NA	NA	NA	NA	nontargeting	233.737811365886	-0.11039850860881	0.142582210920617	-2.22460414622352	0.0261078240585797	0.26108056817075	0.661172095934083	401	398	223	287	286	195	90
nontargeting_10381	GAGTGCCCGTCGGGCGGCGA	NA	NA	NA	NA	nontargeting	265.335401516348	-1.4895332812964	0.139107188101244	-10.8147739911041	2.93014017046581e-27	4.50527047041857e-25	0.626367823666782	595	579	339	457	189	123	64
nontargeting_10382	GACCGAAGGTTTTGCGGATT	NA	NA	NA	NA	nontargeting	193.869705874719	0.0686638614345124	0.192150015305485	1.6022548658479	0.109099261882775	0.568513714010858	0.614502886479957	222	286	151	216	281	290	66
nontargeting_10383	TGTGAGCACTCAAGGCGGCG	NA	NA	NA	NA	nontargeting	157.077916769872	-0.0170441198257909	0.17736951628274	-0.419855101052248	0.674591309270984	1	0.659019433914266	241	268	122	191	161	189	63
nontargeting_10384	CCACACGAGCTAGCCATACG	NA	NA	NA	NA	nontargeting	458.11503936706	-0.0360556216532166	0.111508084491235	-0.778039681604181	0.436545620165398	1	0.647112231197655	731	767	376	514	516	423	251
nontargeting_10385	GCATGTAAACTTGGCGACTC	NA	NA	NA	NA	nontargeting	216.916087683071	0.0300325050041021	0.154232965717369	0.698209004326413	0.485046496152478	1	0.670075295480922	295	306	191	243	274	192	135
nontargeting_10386	TGAGCCGGTAGAGTACCTTC	NA	NA	NA	NA	nontargeting	360.296291384083	0.0361341897698046	0.120324110271869	0.787743692384683	0.430846642998282	0.967673357680744	0.743903790313441	481	566	288	415	383	405	208
nontargeting_10387	CAACCGATAAGGGAGCGAGC	NA	NA	NA	NA	nontargeting	328.870913731748	-1.18194865801131	0.1438014332071	-8.32760747441457	8.24925029260557e-17	1.11413804711434e-14	0.442371241064028	626	678	423	548	186	223	90
nontargeting_10388	TCGCAAACCGAGGCGCGCAG	NA	NA	NA	NA	nontargeting	204.219392500556	0.192707340030786	0.157927719607589	2.95341730288547	0.00314276800933062	0.0630143775615497	0.661172095934084	228	237	148	242	328	250	107
nontargeting_10389	AACTGCCGAACTCGCGACTA	NA	NA	NA	NA	nontargeting	435.117202545502	0.0225683113933485	0.102771537537224	0.485506223801388	0.627317298903214	1	0.919118858174813	612	658	374	505	564	502	205
nontargeting_1039	GAGTTGCTGGACGGTCAAGC	NA	NA	NA	NA	nontargeting	220.440272160776	0.143655409208552	0.152907137851442	2.60455408781834	0.00919938995754121	0.135346139721859	0.661172095934083	240	252	192	246	299	242	131
nontargeting_10390	CTCCGGTGAATCCTGGCAGA	NA	NA	NA	NA	nontargeting	266.601233478429	-0.0561403229083911	0.165047557604896	-1.29682013334801	0.194693081621293	0.719751789668226	0.643612886545844	436	499	207	328	276	248	94
nontargeting_10391	CGCTGTGGCCAGACCTAGCA	NA	NA	NA	NA	nontargeting	455.783124633496	0.129843285304616	0.108615098346817	2.54962070143039	0.0107840174079954	0.141506590953077	0.725975756085589	612	582	358	515	657	528	202
nontargeting_10392	ATTGAAGGGAGGACCGAGAG	NA	NA	NA	NA	nontargeting	206.656353187389	-1.73850465317781	0.160440713598281	-10.9776476553244	4.89504462396942e-28	7.24488977433041e-26	0.670075295480922	464	517	283	339	119	96	54
nontargeting_10393	CGGGTACCACCGGGTGTAGG	NA	NA	NA	NA	nontargeting	522.477594844592	0.0416801938636409	0.142809008364269	0.940055764739901	0.347188957316897	0.897688718158451	0.706040961842029	736	813	415	565	877	539	188
nontargeting_10394	GCGTATATCAGCGCCTCCAC	NA	NA	NA	NA	nontargeting	396.528288438967	0.0754487542319341	0.11449379002669	1.59431213864869	0.11086614023907	0.466492367708381	0.949249908526033	560	503	339	442	467	463	222
nontargeting_10395	TTCCTATACGGACAGTCGTA	NA	NA	NA	NA	nontargeting	287.808127154819	-0.0224092224172233	0.16526828280369	-0.53582159645407	0.592081854904841	1	0.709394651851923	400	523	260	307	294	274	187
nontargeting_10396	CGGCGCGCGAACGCCACGTG	NA	NA	NA	NA	nontargeting	810.184978751036	0.0654887410586427	0.0972338764609279	1.38849302268315	0.164986967939867	0.380793508437821	2.11238136544003	1084	1122	610	1051	976	820	482
nontargeting_10397	GCATAGGCTGATCTTGCGGC	NA	NA	NA	NA	nontargeting	191.651960292117	-0.0580801339478218	0.181915226787487	-1.3732329166032	0.169679949710912	0.668828533389178	0.661172095934083	327	326	171	236	256	219	66
nontargeting_10398	CAGATTACTTTACGATATCG	NA	NA	NA	NA	nontargeting	513.833166407389	0.124803290132839	0.0959462184297453	2.51476011911088	0.0119113398067686	0.153929586596036	0.706040961842029	697	748	397	540	742	582	241
nontargeting_10399	GCGCAGACGAGAAATACCCG	NA	NA	NA	NA	nontargeting	235.465675058136	-0.0314158364852099	0.243589987349843	-0.868585617127087	0.385073824190012	0.93884034968189	0.711333378335259	363	370	231	303	386	279	46
nontargeting_104	GCTCCACAGTAGGAAGCCGA	NA	NA	NA	NA	nontargeting	419.82172319568	-0.000760776816830668	0.106856544405004	-0.0164396640711873	0.986883636665786	1	0.635521935761294	557	703	352	499	471	413	219
nontargeting_1040	CAGCTCTCGGGTGGACAGCC	NA	NA	NA	NA	nontargeting	156.604047206176	0.00399189009433351	0.194133027692183	0.102586097124445	0.918291477505803	1	0.646124015208872	251	219	145	164	204	146	57
nontargeting_10400	GCGACGAGTTCGTCGGCTAT	NA	NA	NA	NA	nontargeting	360.9860408816	0.0201969826463834	0.146852981993415	0.464470020341993	0.64231103377387	1	0.705750677134998	533	572	285	395	490	400	210
nontargeting_10401	GTGTCTTGTGTGCCATGGCG	NA	NA	NA	NA	nontargeting	205.216065774214	0.0322163498801907	0.172599044243098	0.777307275203712	0.436977503792744	1	0.670075295480922	231	334	160	256	251	173	116
nontargeting_10402	CGTCGTGGCTATCCAGCGTC	NA	NA	NA	NA	nontargeting	149.120527510497	-0.0281674461668476	0.200689928551238	-0.723566877758746	0.469331682170875	1	0.659650114948688	238	264	107	196	199	119	55
nontargeting_10403	GGGACTGCGTCGAGAGTGTG	NA	NA	NA	NA	nontargeting	348.994933935682	-0.0690600098248624	0.122973953039898	-1.47803779426253	0.139397662468468	0.596700204604016	0.705750677134998	493	543	362	443	446	333	137
nontargeting_10404	CTGCGAGCGAGACCGCTCGG	NA	NA	NA	NA	nontargeting	519.104793547597	0.0744591068134548	0.104646094029192	1.56912482858969	0.116618855494851	0.552152448215784	0.699442409004409	624	809	439	584	641	653	244
nontargeting_10405	CTCGTCGCGCCGTTGGTCCC	NA	NA	NA	NA	nontargeting	312.286332438292	-0.0220760237288379	0.181694223598085	-0.54752405459189	0.584018749183877	1	0.494899820868359	487	477	245	415	346	213	212
nontargeting_10406	GAGCACCCCCGCTAGTTCGT	NA	NA	NA	NA	nontargeting	1193.3142482759	0.123149959595996	0.0715593389370567	2.67135103723275	0.00755465955327669	0.0265797335652954	4.82270044160141	1646	1638	967	1335	1555	1270	562
nontargeting_10407	CAATTGGAGATGGATTGACC	NA	NA	NA	NA	nontargeting	406.65593981901	-0.0296292701070094	0.138142170091289	-0.667092125332096	0.50471328980413	1	0.706533141534881	619	597	377	488	391	370	253
nontargeting_10408	CGCGTAGACTATCTGGTCTT	NA	NA	NA	NA	nontargeting	744.187605590328	0.0938010566285038	0.0805181882760468	2.00485156803081	0.0449789176893713	0.229586065611243	1.40861646882798	1000	1077	600	850	1019	811	395
nontargeting_10409	CTCTGAGCCGTCGCAGACAG	NA	NA	NA	NA	nontargeting	143.012396157901	-0.0241692577735565	0.191944017083948	-0.612010371650033	0.540530895489831	1	0.659650114948688	227	212	125	179	181	107	83
nontargeting_1041	TTCATTGCACCCCGAGCAAG	NA	NA	NA	NA	nontargeting	334.485428066093	0.0168412850693876	0.164636159416815	0.403137905399663	0.686846776699823	1	0.611957965439457	486	518	253	397	510	240	192
nontargeting_10410	CTTCTTGCAGGCGCCGTGCA	NA	NA	NA	NA	nontargeting	155.943454053811	0.038471490359639	0.178182705026391	0.932884622808604	0.35087954267439	1	0.537442192770546	202	249	118	177	175	213	69
nontargeting_10411	GCGGCTTTTCCAGAGACACA	NA	NA	NA	NA	nontargeting	263.753844823725	-0.164150215342384	0.143939861862949	-2.81488929769892	0.00487940389803649	0.0903754726636944	0.626367823666782	412	428	277	378	303	208	92
nontargeting_10412	GGACTCAGGTCGAAGCCGAG	NA	NA	NA	NA	nontargeting	135.303402840058	-0.0143331669922034	0.2639927491893	-0.422025098036275	0.6730066982257	1	0.663039456409872	169	223	138	165	228	95	80
nontargeting_10413	AGGGGCGGTGCGCACGCCCT	NA	NA	NA	NA	nontargeting	777.175522880225	0.169587382568324	0.0827297892113372	3.3299555954064	0.000868598349137068	0.0118605876297209	1.45547273313984	897	1139	626	853	964	892	413
nontargeting_10414	GCTTGGACAGGGGTTCGCTG	NA	NA	NA	NA	nontargeting	301.912267096037	0.0432395575488822	0.118780557255557	0.937852204067403	0.348320368706295	0.9347353965734	0.649497847478161	421	440	233	367	392	328	161
nontargeting_10415	ACCGTCCACTTGACCGCGCT	NA	NA	NA	NA	nontargeting	684.423885849809	0.062312967276406	0.111734559510403	1.32793938798829	0.184198131283723	0.529278779644482	1.21237703204269	995	929	537	788	703	722	421
nontargeting_10416	GGGCCCGTTGCGTGCAATCG	NA	NA	NA	NA	nontargeting	263.901047022488	0.1814471715919	0.165462421714666	2.8533207891829	0.00432649229738389	0.081346312979671	0.643612886545844	308	364	149	308	455	256	142
nontargeting_10417	CGGCGAGGGGACTGCCCGTA	NA	NA	NA	NA	nontargeting	444.356012844259	0.0325734181521066	0.101519642147545	0.699001795826637	0.484550908545577	1	0.635521935761294	605	718	385	473	543	507	219
nontargeting_10418	TTAAGCGCGTACTGGATGCG	NA	NA	NA	NA	nontargeting	493.605792692856	0.131679842586533	0.0977174106252733	2.61962222812918	0.00880272208322086	0.12751252581491	0.689593992653989	581	731	388	552	603	553	274
nontargeting_10419	CCGCGCGAGCAGTTTCGTGA	NA	NA	NA	NA	nontargeting	614.717842502596	0.0295621564443607	0.0945248934432037	0.634641398305547	0.525662321687108	0.953705520085014	0.937936429597917	857	964	526	675	771	667	338
nontargeting_1042	ATGACCAGCCTAGGTGAGAT	NA	NA	NA	NA	nontargeting	388.737355726265	-0.0345695995385271	0.129553285813977	-0.764769709076007	0.444408688097184	1	0.705750677134998	538	656	348	473	352	411	187
nontargeting_10420	AGGTGAGGAATAGCGTCAGA	NA	NA	NA	NA	nontargeting	315.91251635632	-0.00485998485612423	0.141705392077779	-0.110913556219535	0.911684895622542	1	0.552282655155968	480	510	265	358	462	356	129
nontargeting_10421	CGCGGAGCTATGCTCATGAG	NA	NA	NA	NA	nontargeting	579.46900401231	0.0415771671997199	0.100246772342338	0.889781017259504	0.373583481366793	0.998770731424294	0.600446560354325	723	1008	472	635	723	591	302
nontargeting_10422	CCGGAGGAGGTGACACGAAG	NA	NA	NA	NA	nontargeting	215.643745877915	0.0142670146140016	0.175890430638841	0.350685696997699	0.725824157076274	1	0.682621768624151	258	350	179	272	317	165	103
nontargeting_10423	GCCGTCATAGGTGCGACATT	NA	NA	NA	NA	nontargeting	279.836333275172	0.0294183416203953	0.156656852303737	0.687674668046018	0.491657675743392	1	0.637133909859884	365	427	249	301	261	303	142
nontargeting_10424	CCGAGGTCTGTGACGAAATA	NA	NA	NA	NA	nontargeting	247.307921301469	-0.0510478657067526	0.164629404651304	-1.18715275529147	0.235167372426251	0.749119782476371	0.711333378335259	405	441	213	286	302	289	111
nontargeting_10425	CGTACCTCTCGCTTGGGGAT	NA	NA	NA	NA	nontargeting	949.258272172606	0.0669672415938774	0.0928686413508319	1.42207220598171	0.155005290474128	0.302367442017651	3.04388309181321	1199	1303	906	1058	1246	918	463
nontargeting_10426	GTAGACGGCCTAAGCATGCG	NA	NA	NA	NA	nontargeting	647.78538464431	0.0342554512709159	0.0913265367387145	0.735825587063477	0.461836847504965	0.787852019739342	1.24736593174471	922	1016	513	740	706	732	347
nontargeting_10427	CATCGGAACGGGCCTTAGCG	NA	NA	NA	NA	nontargeting	462.127271665222	0.0462930435061956	0.140029837894228	1.03529379596229	0.30053172630168	0.83378460625833	0.715514517879135	566	693	414	502	570	435	317
nontargeting_10428	GAGTCCCAGGCCGAGCGCCG	NA	NA	NA	NA	nontargeting	259.593629398057	-0.00714355107957658	0.166694013477164	-0.172258825837701	0.863234052650474	1	0.992803098708819	337	434	210	344	326	234	94
nontargeting_10429	CTAAAGCGCACTCCTTAGCT	NA	NA	NA	NA	nontargeting	622.057208293398	0.129689846692237	0.0971656537219319	2.590140784531	0.00959366882002392	0.110128439610271	0.929365126389283	751	891	515	673	734	663	335
nontargeting_1043	TTCGTGTGATGGGATGGCGA	NA	NA	NA	NA	nontargeting	232.263009137158	-0.0505224301638945	0.15666198428372	-1.1590969985302	0.246416649199205	0.760758463526763	0.719515294321454	361	374	212	284	222	218	140
nontargeting_10430	ATCTCCAACGGGGAGCTACA	NA	NA	NA	NA	nontargeting	383.752352128684	-0.077812777493838	0.132847644720954	-1.6648808538007	0.0959365287321239	0.502512181220136	0.705750677134998	592	620	363	497	378	474	149
nontargeting_10431	CACCCGGACCGCCGAGATAG	NA	NA	NA	NA	nontargeting	884.098668569106	0.059239040834949	0.0977138567805922	1.25952539931556	0.207840621992508	0.397043803154907	2.45769470114735	1193	1312	744	999	988	1141	382
nontargeting_10432	AAGAACGGCCCCCTCTACCG	NA	NA	NA	NA	nontargeting	621.355124587905	0.00211289902423799	0.127526026367746	0.0469265163844045	0.962571794350918	1	0.937936429597917	835	884	580	779	989	562	271
nontargeting_10433	GAGCCGCCTCTTTGATGATT	NA	NA	NA	NA	nontargeting	291.095657688747	-0.0655902098778159	0.136176645094406	-1.43104014462921	0.152418710060692	0.649478912430551	0.634259451008357	487	506	256	326	368	256	143
nontargeting_10434	AGTCAGACCCCATGGCGGCG	NA	NA	NA	NA	nontargeting	404.096849999402	-0.0976970795937272	0.111229602836724	-2.01335032621029	0.0440777874354292	0.338437484584196	0.705750677134998	648	677	350	527	417	447	168
nontargeting_10435	CTTCGGCAGCGTAGCGCCCC	NA	NA	NA	NA	nontargeting	336.302722125804	-0.0187583329285311	0.160456131245625	-0.444519339587288	0.656667149686113	1	0.534254242491046	448	537	335	386	346	398	198
nontargeting_10436	AGTTATTTTGTGGTCTTGAG	NA	NA	NA	NA	nontargeting	282.079814282351	-0.0981366171051967	0.163815173743959	-2.05427654475256	0.0399489335547755	0.331987513254007	0.661172095934084	429	513	255	401	336	321	79
nontargeting_10437	CGGTTATTAGTCGGGTCGGG	NA	NA	NA	NA	nontargeting	234.855856816352	0.0247272414188116	0.166391199533941	0.591940819681999	0.553890218266456	1	0.732987480771583	297	311	202	319	371	247	95
nontargeting_10438	CCTGTGTCGCGGCACGGGCA	NA	NA	NA	NA	nontargeting	586.776395879142	0.179794741517433	0.120893828313648	3.07083023739795	0.00213464481624789	0.0506757770614088	0.600446560354325	639	780	485	634	664	813	287
nontargeting_10439	ATCACACTGCGCGCTAACCG	NA	NA	NA	NA	nontargeting	926.849803590594	0.0373767430049561	0.0896360932757181	0.803376544679388	0.421757127788053	0.55257865998544	2.52507906450013	1212	1374	850	1045	993	989	528
nontargeting_1044	TATAGAGCATGGTGCACCGA	NA	NA	NA	NA	nontargeting	577.982581342823	0.0737404801507494	0.101433900142444	1.55474126268217	0.120007703140706	0.571495267149693	0.668189018090393	817	844	447	655	834	669	282
nontargeting_10440	GTCGCTATAGCCGAGGACGC	NA	NA	NA	NA	nontargeting	162.173131311941	-0.0119360965072878	0.190947130704221	-0.303879514580637	0.761219685227242	1	0.537442192770546	236	241	134	215	189	160	104
nontargeting_10441	TTCGCGCTCGCCATAGGTAC	NA	NA	NA	NA	nontargeting	525.329167033669	-0.0257846201048329	0.112700006645702	-0.558688183615962	0.576374545088217	1	0.731130025666898	683	896	475	640	733	465	246
nontargeting_10442	GTCTGGTTCCGGCGACACGA	NA	NA	NA	NA	nontargeting	369.170751168313	-0.0615910227038722	0.124582408920334	-1.32945005766657	0.183699532259552	0.618370645678607	0.857386999761343	591	611	289	496	432	417	159
nontargeting_10443	GGGTCCGAGGGATGAGCGCA	NA	NA	NA	NA	nontargeting	221.538487858841	0.0355245715205625	0.211694774123549	0.922531402473871	0.356251458241679	0.968031399374514	0.614502886479957	331	244	181	264	307	183	167
nontargeting_10444	CGATTTCGGCTCCTGCGGGG	NA	NA	NA	NA	nontargeting	409.497624007615	-0.0720624774549907	0.121826114575311	-1.53608611035714	0.124517262378773	0.776737995403346	0.34717083236849	681	746	361	432	501	368	178
nontargeting_10445	CGTCGGTGAAGGCCCCGCGC	NA	NA	NA	NA	nontargeting	488.968244752687	-0.687119439836206	0.0999858081502263	-7.04569135086455	1.84542911932409e-12	8.77577965615471e-11	1.02485616210494	845	933	538	713	397	402	178
nontargeting_10446	TGTAGCATAACCGGAGCGAA	NA	NA	NA	NA	nontargeting	154.872077509198	0.00286606884393609	0.214902767902606	0.0771497851119586	0.93850438819483	1	0.659650114948688	188	219	139	221	216	192	44
nontargeting_10447	TTCGGATCTCCGATAGGTTT	NA	NA	NA	NA	nontargeting	201.458788685248	0.000188536150774286	0.178638859535277	0.00467657914769441	0.996268643301726	1	0.498907260294206	278	343	158	248	234	261	66
nontargeting_10448	AGGAATCCAAAGAGTCCTCA	NA	NA	NA	NA	nontargeting	408.45132792403	-0.0590793510775391	0.105643091513924	-1.25727726107542	0.208653254933236	0.696326581570036	0.743903790313441	608	691	334	526	443	425	202
nontargeting_10449	GAGGGGGGATGGGAGGCGCG	NA	NA	NA	NA	nontargeting	603.912275329692	0.0645488782130428	0.0925437754415429	1.37253552317609	0.169896788210303	0.572610008039093	0.941729692379904	871	867	489	685	844	677	269
nontargeting_1045	ATGGTGGCGTGGATCCGGAA	NA	NA	NA	NA	nontargeting	153.530798197715	0.0414081293989444	0.205192718826741	1.05169984264623	0.292937283228438	0.864162060073086	0.646124015208872	215	218	131	148	167	234	83
nontargeting_10450	GGACATCTTCGGTCCCTGTT	NA	NA	NA	NA	nontargeting	452.523943252259	0.0122960424916929	0.100462963493299	0.264618314424683	0.791303510063636	1	0.7289117938908	636	753	377	501	551	465	208
nontargeting_10451	GCATGCTGCGGTAGAGCTCC	NA	NA	NA	NA	nontargeting	280.044776778951	-0.0650430794799195	0.142892576857567	-1.43321847042771	0.151795412795111	0.647141068888429	0.637133909859884	445	500	239	331	297	247	161
nontargeting_10452	AGGTCGTAGGCGTAGGGACA	NA	NA	NA	NA	nontargeting	267.140133414215	0.094684385886278	0.148864569496949	1.98757095974528	0.046859160729032	0.372399182183912	0.626367823666782	386	361	183	282	376	254	173
nontargeting_10453	AAGACGCTCCTAGGGGGTGA	NA	NA	NA	NA	nontargeting	144.649763053916	-2.29379501683414	0.201517526212804	-11.6172835329345	3.36671398878944e-31	5.76824161977951e-29	0.663039456409872	338	422	210	255	54	59	18
nontargeting_10454	CTACCCGGCCGTTAGCCGTC	NA	NA	NA	NA	nontargeting	671.477833661524	0.0775815563267505	0.101359840372368	1.63148166228231	0.102788726112546	0.350735539494689	1.53994381250471	847	1017	576	720	713	750	357
nontargeting_10455	CGGGGACAGCCTTTCCATGA	NA	NA	NA	NA	nontargeting	562.598399754161	0.00681308884841123	0.107383335072017	0.147260487584307	0.882926418746417	1	0.706040961842029	832	800	510	640	576	571	293
nontargeting_10456	CACGTGGCCCTACCGTCGGT	NA	NA	NA	NA	nontargeting	668.02689590557	0.128998790867204	0.0878597001967968	2.62986875081985	0.0085417838707103	0.0705544853497473	1.53994381250471	886	909	515	765	785	776	383
nontargeting_10457	AGTGCCCGCAACGCTTGCTA	NA	NA	NA	NA	nontargeting	839.922144742926	-0.0869180500194223	0.0983839855735015	-1.81715693448822	0.0691930870228185	0.192212397263946	2.89216094309759	1243	1374	754	1109	1008	921	393
nontargeting_10458	CTCCCCTGCGTGGGCGGTTG	NA	NA	NA	NA	nontargeting	381.914713827018	-0.0414105925675638	0.13096878479905	-0.915026897833656	0.360177509599427	1	0.558353080150526	572	557	336	525	527	374	180
nontargeting_10459	CCTGGTTCATCTTAATGGCG	NA	NA	NA	NA	nontargeting	195.376538602656	0.00502971460460351	0.165424483596065	0.120968419619009	0.90371604895642	1	0.530599394682149	280	325	163	219	254	248	72
nontargeting_1046	CAGCCGGTAGTCGGTCACGG	NA	NA	NA	NA	nontargeting	346.903196247809	0.0562648433269069	0.138071868788593	1.24328550645733	0.21376264313983	0.66034194482351	0.857386999761343	484	532	297	334	552	371	155
nontargeting_10460	TCACCTACATAAGGCTGAGC	NA	NA	NA	NA	nontargeting	1033.05588675437	0.0699243947165304	0.0816110311933046	1.50673482303319	0.13187864181246	0.275649263019536	3.04388309181321	1339	1484	923	1183	1487	1089	477
nontargeting_10461	GCCCCGACCCGCACCCTTGT	NA	NA	NA	NA	nontargeting	1884.49620944374	0.0462870814545252	0.0701455832610709	1.03919363972434	0.298714687903994	0.339217489508209	4.76174865796711	2569	2775	1607	2255	2343	2299	810
nontargeting_10462	TCAAGAGCGATGCGGATCTT	NA	NA	NA	NA	nontargeting	495.803911268868	0.0700812346658664	0.101709597376459	1.48099058598756	0.13860908211402	0.594177949769445	0.708600598816062	605	787	430	531	663	501	253
nontargeting_10463	CGGCTAGGGGGAACGCGGAC	NA	NA	NA	NA	nontargeting	295.408825354207	-0.00857427590031523	0.165130345241374	-0.205966706679589	0.836816917918557	1	0.702764755930935	514	410	262	310	292	257	153
nontargeting_10464	CACGACGCAACGGCCGGTCC	NA	NA	NA	NA	nontargeting	266.869736291377	-0.0297753258422644	0.13284839066237	-0.663833615283298	0.506796808271855	1	0.661172095934084	374	447	246	310	297	243	124
nontargeting_10465	TGCAGTGAAAGAAAGGGCGG	NA	NA	NA	NA	nontargeting	453.304844943969	0.0136582855795555	0.10865490533902	0.295370590450439	0.767710797027606	1	0.7289117938908	682	689	404	474	552	513	234
nontargeting_10466	TAGCCCACGATGCCACTCGC	NA	NA	NA	NA	nontargeting	837.433702543006	0.0831694846817485	0.073655119850631	1.82497883063673	0.0680042239670796	0.207288972530269	2.52507906450013	1153	1231	671	959	1101	916	443
nontargeting_10467	GACTCGTGCCTGGAACCGCT	NA	NA	NA	NA	nontargeting	357.926029693971	0.0259962503732592	0.129905342736649	0.577388131230079	0.563677290108846	1	0.857386999761343	487	547	301	413	386	457	193
nontargeting_10468	GGTGAGAGTCCACTCGGATT	NA	NA	NA	NA	nontargeting	485.892640953974	-0.0623116440794768	0.0964179991393545	-1.32349960135428	0.185669288775238	0.673595486689855	0.712538751249813	710	813	437	596	624	473	214
nontargeting_10469	CGGGCTCGCAAGGGCGCGCG	NA	NA	NA	NA	nontargeting	248.082752487645	-0.0406072933816179	0.176637447034729	-0.979132019622695	0.327514752467631	0.869968484337947	0.711333378335259	373	479	206	291	348	224	76
nontargeting_1047	CTGTCCCTATACCGAACGGA	NA	NA	NA	NA	nontargeting	428.99674646518	-0.0187149556824669	0.145206486577884	-0.429118003609218	0.667837350952572	1	0.804912507771267	657	655	397	479	353	510	221
nontargeting_10470	GCTTAAATGCAATGGCAAAC	NA	NA	NA	NA	nontargeting	582.767390933212	-0.0346080057564223	0.103908270348123	-0.74299917661118	0.45748217893592	0.869492491164833	0.994874175646218	829	872	491	804	731	598	296
nontargeting_10471	CTCAGCCCCTAACATACGGA	NA	NA	NA	NA	nontargeting	162.192508173172	0.0403079936760508	0.172785063231957	0.964921814471849	0.334583974235139	0.919649482820392	0.646124015208872	180	222	141	214	213	192	77
nontargeting_10472	GCTTAAAGCGAGTAAGGTTA	NA	NA	NA	NA	nontargeting	484.944901935484	-0.0142320584574757	0.163656304481564	-0.340238921766186	0.733676609389972	1	0.647112231197655	689	817	430	559	498	613	145
nontargeting_10473	TGTTGCGGGCAAGGGCGGGG	NA	NA	NA	NA	nontargeting	520.436210634794	0.0782669710088602	0.101132607766666	1.64516715769651	0.0999353442860288	0.49964359725764	0.743944423533383	759	702	428	574	694	632	246
nontargeting_10474	GAGCACTTGATGACGGGGGA	NA	NA	NA	NA	nontargeting	198.165030066783	-0.0700077574468715	0.16696249227349	-1.58068176217704	0.113950820464028	0.579762860914068	0.614502886479957	285	356	216	224	243	212	73
nontargeting_10475	GGCGAGCTAGCCACGCGTCT	NA	NA	NA	NA	nontargeting	464.132811158359	0.0355843550829042	0.153785849564113	0.823466822303236	0.410242576817509	0.967547738174116	0.708600598816062	541	624	460	538	542	465	320
nontargeting_10476	CAGCGGACGATATAGGTGTG	NA	NA	NA	NA	nontargeting	294.067341807575	-0.0220807848104335	0.164687746363191	-0.527381460814116	0.59792871513833	1	0.634259451008357	393	444	304	347	341	286	184
nontargeting_10477	GGACTGCTGGCCGTGTGGGT	NA	NA	NA	NA	nontargeting	358.176122074667	0.0409299058871555	0.148966431087764	0.9344076720447	0.350093641736406	0.817475245097984	0.869922496128646	495	502	322	370	422	290	226
nontargeting_10478	GGAATCTGCGTGGGCAGCGT	NA	NA	NA	NA	nontargeting	402.128401721991	0.0948752230431047	0.139444333935725	1.98093706487018	0.0475983318219689	0.299672702556864	0.949249908526033	487	634	269	455	514	359	258
nontargeting_10479	AGACGCGCCGGATAGGGTGT	NA	NA	NA	NA	nontargeting	498.140782498456	0.00618843164408159	0.106182761203141	0.133637914072844	0.893688901985564	1	0.712538751249813	726	739	418	599	593	529	284
nontargeting_1048	ACGTGGGTCGGGGGCCAGGG	NA	NA	NA	NA	nontargeting	484.53469196563	0.0237157746738923	0.115787956761966	0.515947117163547	0.605891344718065	1	0.647112231197655	701	699	434	544	718	527	207
nontargeting_10480	TACCGTCAAACTTAGAGCAT	NA	NA	NA	NA	nontargeting	633.779078845461	-0.0162422858400802	0.11815406749972	-0.354968617365235	0.72261310195115	0.993668815360672	1.17488710050242	915	923	582	774	626	580	313
nontargeting_10481	CTGGGCCCCGGACGCCGTAA	NA	NA	NA	NA	nontargeting	521.944628580577	0.0561009321465089	0.118160284215868	1.20718432336704	0.227361166357032	0.723191942779916	0.743944423533383	733	702	462	580	718	672	222
nontargeting_10482	CAACAGGCCCGGCCATTACC	NA	NA	NA	NA	nontargeting	595.611671285622	-0.0166706364568245	0.0855642713281297	-0.360909630561121	0.718167003996342	1	0.994874175646218	850	934	488	764	730	630	268
nontargeting_10483	CTCGGAGATGTAGAGCTGCG	NA	NA	NA	NA	nontargeting	330.024232455797	-0.0225766322124745	0.152922335080944	-0.525437376061258	0.59927917665448	1	0.442371241064028	503	482	299	403	324	364	203
nontargeting_10484	GACGGAGGGCGGTCCGGGGC	NA	NA	NA	NA	nontargeting	415.726664785019	0.0313874418756133	0.140584826951166	0.709389171172852	0.478083005826435	1	0.705750677134998	637	619	344	424	440	562	222
nontargeting_10485	TCCTGCGGGTGCTAAGCTAT	NA	NA	NA	NA	nontargeting	643.780680387051	0.00748355676689228	0.0931964712223929	0.161113661078056	0.872003880824163	1	1.17488710050242	891	1033	555	729	747	635	369
nontargeting_10486	GCTCGGCACCCGGTGGGCGC	NA	NA	NA	NA	nontargeting	312.250875048691	-0.00865432901557542	0.127606457604897	-0.192156208289532	0.847619847329659	1	0.649497847478161	468	509	279	334	401	311	126
nontargeting_10487	CATCCACCGGTTCTACGCAA	NA	NA	NA	NA	nontargeting	690.528878503933	-0.0461990675487163	0.0858669658944424	-0.995173531602525	0.319651872609975	0.757798707809924	0.941729692379904	1102	1038	615	817	858	667	305
nontargeting_10488	CGGATGCCGGTCGCGGTGCG	NA	NA	NA	NA	nontargeting	481.53953643511	0.106980081080818	0.120589811266696	2.17264794937725	0.029806824093463	0.27094654092499	0.708600598816062	624	622	398	527	499	550	289
nontargeting_10489	CATCTGTGCCCAACCACAGT	NA	NA	NA	NA	nontargeting	836.381669661421	0.113325205303985	0.0926392843794473	2.32729089548571	0.0199497880217023	0.0958518164441061	2.35494527244205	1108	1116	644	1008	1174	947	466
nontargeting_1049	CGAGCCCAAGCCATGGAGAG	NA	NA	NA	NA	nontargeting	416.899542312207	0.00338718936237246	0.12725032227253	0.075188730712363	0.940064550562511	1	1.21114777471501	633	565	378	501	556	491	157
nontargeting_10490	GAGGACTCGAGTCCGGTTCC	NA	NA	NA	NA	nontargeting	462.468519273216	-0.0121112408918778	0.116892228301417	-0.264386034677903	0.791482471509328	1	0.631191551316345	673	788	397	515	611	538	182
nontargeting_10491	GCTGTTGATTCGAGGCGGGC	NA	NA	NA	NA	nontargeting	114.990181577789	0.00458788436680085	0.218244480512926	0.124353055185778	0.901035741291408	1	0.663039456409872	154	234	88	111	151	107	51
nontargeting_10492	TCAGTACAGAAGTGTCTGCA	NA	NA	NA	NA	nontargeting	488.890256779406	-0.00614491701103862	0.100586114333515	-0.132298152021149	0.894748469002211	1	0.708600598816062	655	714	448	627	602	500	213
nontargeting_10493	CTTAGATTCTGTAGTCTCGT	NA	NA	NA	NA	nontargeting	446.627372780351	-0.038848209907794	0.119044816835188	-0.844546231645773	0.398364240412472	0.943087764676353	0.7289117938908	687	705	378	552	423	493	240
nontargeting_10494	ATTGTTCGAGTGCTAGAGTG	NA	NA	NA	NA	nontargeting	211.523509073637	-0.0309357348396276	0.180073671908877	-0.759145707155044	0.447765399737233	1	0.498907260294206	299	373	193	249	201	271	110
nontargeting_10495	GTAGAAGCTAGCTGCGGGCG	NA	NA	NA	NA	nontargeting	181.198412061073	-0.0279849053178608	0.192310922854605	-0.706668021903649	0.479772806476182	1	0.682621768624151	266	243	182	245	245	200	86
nontargeting_10496	GCGCGTGTCGCCGGAGGACG	NA	NA	NA	NA	nontargeting	358.823837466698	0.00125192400708595	0.132137557553954	0.0280386293972784	0.977631341444667	1	0.869922496128646	442	607	304	451	499	320	158
nontargeting_10497	GAGCACGATTAAGCCCGTCA	NA	NA	NA	NA	nontargeting	406.03976845654	-0.0612157414012435	0.125219910974024	-1.32277415549838	0.185910494332292	0.661008948323153	0.743903790313441	598	638	397	500	424	340	186
nontargeting_10498	TGTAGGGGGGGCGGCTGGGT	NA	NA	NA	NA	nontargeting	417.683373793089	0.0599958369566255	0.146143330944293	1.33693467595703	0.181243960725059	0.644152453438095	0.76992083410237	593	603	307	475	715	469	187
nontargeting_10499	TCCATAGAAGTTACGTGCTG	NA	NA	NA	NA	nontargeting	526.820473638478	0.0878060859044627	0.0944862809956048	1.83968152857881	0.0658150069632671	0.417092376474728	0.706040961842029	755	743	424	561	669	532	290
nontargeting_105	CCTTGTTGCGAGCCCCTCGC	NA	NA	NA	NA	nontargeting	812.75444990135	0.0257820706943781	0.0941523280647262	0.553901273562298	0.579646413482215	0.68952557336938	2.11238136544003	1094	1224	756	907	1138	900	378
nontargeting_1050	GACAGTAGGGCGCGGACTCG	NA	NA	NA	NA	nontargeting	397.355374946227	0.0474843683161206	0.113324219590515	1.02174293874485	0.306902582569776	0.741621294675501	0.949249908526033	536	565	383	405	504	433	206
nontargeting_10500	TCGACGCGACCAACCCGCTA	NA	NA	NA	NA	nontargeting	536.690492970161	0.0591866766161714	0.127796201473408	1.28529025806842	0.198690873182314	0.697336903888204	0.706040961842029	761	759	399	641	659	762	250
nontargeting_10501	CATGCGGGCACGCATGCCCG	NA	NA	NA	NA	nontargeting	507.307407483956	0.0977912743657033	0.107495369505279	2.0162891421516	0.0437697496344541	0.335151878200972	0.712538751249813	654	713	396	580	562	550	311
nontargeting_10502	GCCGCCAGTCTGCCACGTGC	NA	NA	NA	NA	nontargeting	455.361440931317	-0.012409969450372	0.107116813764482	-0.268062932004098	0.788650877903194	1	0.725975756085589	662	685	381	576	464	490	227
nontargeting_10503	GCAAACGGCTTTGCAGTGAA	NA	NA	NA	NA	nontargeting	285.868409686815	0.0177010682043391	0.146472596116812	0.407073143972595	0.683954267463132	1	0.643612886545844	342	465	264	327	366	277	117
nontargeting_10504	AGGGTACGGGGGCGACAAGA	NA	NA	NA	NA	nontargeting	472.030176005409	-0.0863707207612245	0.121157107786496	-1.81030707063976	0.0702481811795067	0.450190986682286	0.647112231197655	784	743	421	607	537	383	192
nontargeting_10505	AAGCTCCTTAGCGTTAAGGA	NA	NA	NA	NA	nontargeting	312.545408750436	0.0315670140596089	0.118342910631772	0.687500378743319	0.491767462172309	1	0.649497847478161	422	463	256	384	427	305	150
nontargeting_10506	CACCCCGGTGAGGGACCGGG	NA	NA	NA	NA	nontargeting	296.085585987218	-0.45640801357869	0.14621700369762	-4.05666246440725	4.97789402229619e-05	0.00194285665335432	0.643612886545844	522	547	269	468	262	311	105
nontargeting_10507	TCCCGACCGGGGTCGAGAAG	NA	NA	NA	NA	nontargeting	382.774198704197	-0.041215911773683	0.154938713228612	-0.951634455549036	0.341282400953	0.990960616285373	0.558353080150526	541	637	348	494	376	526	165
nontargeting_10508	GGGTGCCGCATCTGAAAACC	NA	NA	NA	NA	nontargeting	310.931747240049	-0.0524843967358728	0.118433109039031	-1.13226245540484	0.257524109557337	0.875233228078887	0.552282655155968	469	509	256	405	357	283	158
nontargeting_10509	CACTGAGTGAGGGCCGATCG	NA	NA	NA	NA	nontargeting	508.918990243984	0.0623947846648625	0.10955352133814	1.32779517920824	0.184245779967052	0.674045199611932	0.706040961842029	663	713	458	570	599	600	220
nontargeting_1051	CACGCCTACTTGCCTGGCCG	NA	NA	NA	NA	nontargeting	982.75461952961	0.0872835227720727	0.0901007067537635	1.83821760633042	0.0660303464279131	0.18038625330092	3.0595228361751	1424	1200	844	1131	1172	1177	496
nontargeting_10510	GATGCATCGCTCGGGAGGAT	NA	NA	NA	NA	nontargeting	157.851958170652	-0.0175596149084758	0.228295509499888	-0.482341194004271	0.629563588349276	1	0.66203989489568	206	294	161	159	243	97	76
nontargeting_10511	GATCTCTGGCGCACGCCGCA	NA	NA	NA	NA	nontargeting	312.790938339937	0.157307839536671	0.140503598642037	2.76878443166258	0.00562658493961868	0.0974542023147047	0.649497847478161	381	335	253	365	383	386	163
nontargeting_10512	GGCTCGAGGCGACATTGTGG	NA	NA	NA	NA	nontargeting	235.057221969449	-0.015572493079638	0.174857788022854	-0.381677521709589	0.70270057516408	1	0.729255269717523	358	362	195	288	236	181	153
nontargeting_10513	GCCCGGGTAGGGGAAACGTT	NA	NA	NA	NA	nontargeting	219.25930486686	-0.0466475666042835	0.173251475502923	-1.10867484608586	0.267570476947281	0.819425092938238	0.661172095934083	303	411	215	251	320	187	79
nontargeting_10514	GGGCGGCTTGAGCGACCGCC	NA	NA	NA	NA	nontargeting	312.302240763989	-0.029544040177122	0.119743489997151	-0.645070884387909	0.51888125088672	1	0.649497847478161	461	459	267	416	339	315	149
nontargeting_10515	GTGGGTCCACTGCGATGCTT	NA	NA	NA	NA	nontargeting	150.333434620355	-0.0120341686840511	0.26537780162103	-0.356052508432944	0.721801242358032	1	0.646124015208872	198	288	146	154	176	185	29
nontargeting_10516	AGCGTGGCACAAAGCCACGG	NA	NA	NA	NA	nontargeting	502.929199487641	-0.00704718259187153	0.119331407906368	-0.154433754180942	0.877267740903025	1	0.699442409004409	802	681	446	596	651	422	247
nontargeting_10517	AGGCCCAGGCGTATCCAAAG	NA	NA	NA	NA	nontargeting	224.660631390233	-0.016212686572642	0.185586862872375	-0.407007728778935	0.684002311702466	1	0.713790802319756	373	428	180	211	319	249	79
nontargeting_10518	AAGAGAAATGGGTTGCGCAT	NA	NA	NA	NA	nontargeting	297.629952277498	-0.00453991861045351	0.155180685359488	-0.106681629297861	0.915041557120569	1	0.849916952389901	444	500	234	352	440	350	109
nontargeting_10519	GCCTCCCTCTTCGGGTACGA	NA	NA	NA	NA	nontargeting	298.183925531794	-0.022785944141712	0.127930050245284	-0.504863765223498	0.613654525636979	1	0.47948010547061	423	495	256	355	329	263	161
nontargeting_1052	ATTAATAAAGGACGCCGGGC	NA	NA	NA	NA	nontargeting	309.157411129753	-0.0431937908814393	0.148787634925947	-0.983929035005113	0.325150406461727	0.868402845305866	0.709394651851923	475	571	279	325	369	359	143
nontargeting_10520	TCTCATTTTTAACACGTGAG	NA	NA	NA	NA	nontargeting	465.115758298459	-0.0627449403238586	0.159359452467535	-1.42123852324167	0.155247428909945	0.656357753857863	0.631191551316345	635	835	384	684	425	474	157
nontargeting_10521	GACTGAGTTCCTGTCGAGTG	NA	NA	NA	NA	nontargeting	315.937690794781	-0.0963312351577943	0.148498100096945	-2.01376835678572	0.044033859404436	0.38978170157031	0.539294407059875	543	501	284	419	338	275	181
nontargeting_10522	TCAGTAGATCGGATACCCCC	NA	NA	NA	NA	nontargeting	449.794974443496	-0.0487731597170516	0.106051661169935	-1.04322167962741	0.296845634895238	0.875867425309735	0.635521935761294	664	772	389	538	487	505	188
nontargeting_10523	GTACTGCGTAGGGCTAACCA	NA	NA	NA	NA	nontargeting	317.01570872038	0.032833954461881	0.139755817600983	0.740363251719876	0.459079610597787	1	0.552282655155968	463	481	249	344	326	305	190
nontargeting_10524	CACTCAAGCCCAGGGGCGCA	NA	NA	NA	NA	nontargeting	490.732127429445	-0.0258004243463379	0.103684922500382	-0.554965774429141	0.578918070805631	1	0.712538751249813	716	750	450	582	623	479	260
nontargeting_10525	GATCGCCATGTACCCTCAGG	NA	NA	NA	NA	nontargeting	338.497522371636	0.104178001482885	0.12581821289568	2.12650348419986	0.0334613594527555	0.35336120156793	0.493637160119022	457	433	243	410	419	434	184
nontargeting_10526	TCGGCGAGCCTGCGTGCAAC	NA	NA	NA	NA	nontargeting	483.654035791705	0.151730531538983	0.115936350869174	2.81357332284923	0.00489942112424663	0.0826395440375278	0.712538751249813	647	635	399	456	583	583	307
nontargeting_10527	TAAATCCAAAACGGCGAAGC	NA	NA	NA	NA	nontargeting	134.064257408968	-0.0470191277840516	0.197906369244645	-1.16661532576701	0.243365751358443	0.783233522116868	0.665720963187542	225	226	123	159	128	155	45
nontargeting_10528	GGGGGAGTAGTTAAACGCAG	NA	NA	NA	NA	nontargeting	206.076070166485	-0.0379985086561657	0.181519760641488	-0.928081919330401	0.353365077712587	0.927291823491038	0.670075295480922	338	329	155	281	191	163	111
nontargeting_10529	ACTCGGCTATCAATCTCGCA	NA	NA	NA	NA	nontargeting	258.36894633186	-0.00152719704033098	0.160207237165175	-0.0363034267050669	0.971040417626962	1	0.732987480771583	361	414	221	307	376	196	116
nontargeting_1053	GGGCCCCATACGTGCAATGC	NA	NA	NA	NA	nontargeting	606.495485072428	0.0832084019371823	0.112531206414888	1.74359940795992	0.0812289666251109	0.403725730889895	0.929365126389283	830	816	517	656	902	663	337
nontargeting_10530	AGGGGGCACCCGTGAAACGA	NA	NA	NA	NA	nontargeting	789.426425464038	0.000727350355216991	0.0895592353066189	0.0156933719064187	0.987479014799757	0.816781716563877	2.45769470114735	1052	1229	712	950	1092	771	388
nontargeting_10531	GACCTAATAGTATCACCGTA	NA	NA	NA	NA	nontargeting	519.115326748869	-0.00296583219176765	0.0975984819985332	-0.0638211985084016	0.949112598698088	1	0.706040961842029	720	838	453	608	691	503	226
nontargeting_10532	TCTGGCCCGCCGAAGGTGGG	NA	NA	NA	NA	nontargeting	178.008175881409	-0.0566011769341139	0.179824664017761	-1.33799250010166	0.180898881632974	0.688168634313106	0.66203989489568	305	294	152	220	146	179	98
nontargeting_10533	GCCCATCGCTTCTAGCGGGG	NA	NA	NA	NA	nontargeting	313.282179584922	0.133197170182624	0.120129906632718	2.56533346293592	0.0103076689568529	0.176389703642316	0.494899820868359	383	443	240	340	461	318	164
nontargeting_10534	CGTTGCCATCTAACTGGACT	NA	NA	NA	NA	nontargeting	905.332899537113	0.106106225482919	0.0768744680375366	2.27687246373764	0.0227938426768542	0.105221255026384	2.35494527244205	1214	1298	701	1073	1196	1031	408
nontargeting_10535	CAGCGGGCGCATATCCCTCT	NA	NA	NA	NA	nontargeting	268.136270304525	0.0315978716673596	0.148877471148815	0.725874446122071	0.467915743282196	1	0.637133909859884	335	373	226	351	285	342	120
nontargeting_10536	TCGCGTACCGGCGATAGGTG	NA	NA	NA	NA	nontargeting	212.475794689438	-0.0311315473020266	0.167380625484049	-0.743563464148013	0.457140613586901	1	0.682621768624151	296	331	192	287	186	252	92
nontargeting_10537	CGGCGGGCAAATGAGTTGTT	NA	NA	NA	NA	nontargeting	429.698061787201	0.016332943130258	0.132788028093582	0.365616530585907	0.714651238309269	0.975662540779413	1.21114777471501	591	610	368	545	660	462	197
nontargeting_10538	TTCTGTGACGGCACGGTACC	NA	NA	NA	NA	nontargeting	464.616489540963	0.0948666863178997	0.120458639844931	1.96462411240854	0.0494577590679452	0.381538180017064	0.631191551316345	592	685	332	542	501	504	254
nontargeting_10539	GTACGATGCAGTTGTTCACG	NA	NA	NA	NA	nontargeting	149.274288577096	0.0193220293179054	0.184185567749203	0.482715557677623	0.629297715139618	1	0.665720963187542	212	236	121	157	180	134	98
nontargeting_1054	GCTCCTGCGCCGAATGGCCG	NA	NA	NA	NA	nontargeting	208.940341972515	0.0328892159078788	0.164358666507712	0.779473266349981	0.435700979581432	1	0.682621768624151	265	274	216	221	230	234	101
nontargeting_10540	CAAATGAGGCGCGGTAGTAC	NA	NA	NA	NA	nontargeting	452.475115493783	0.0477596386542338	0.139926349379483	1.06664717184684	0.286131190792833	0.861438449103036	0.635521935761294	600	741	371	458	637	387	201
nontargeting_10541	CTACACCATGTACCGGCCAG	NA	NA	NA	NA	nontargeting	604.784097113628	0.127188930757357	0.0922305920135255	2.57284339603401	0.0100866837052062	0.11288704452503	0.941729692379904	782	866	494	639	852	597	315
nontargeting_10542	TGGAGGGACGGACGGTTGAA	NA	NA	NA	NA	nontargeting	288.106721873808	0.0226465048538353	0.161116499315987	0.536503569361598	0.59161056971569	1	0.702764755930935	401	363	251	361	303	260	192
nontargeting_10543	GACGGACGGGTCTACGGCTG	NA	NA	NA	NA	nontargeting	195.853624636967	0.00748917886557653	0.194557759222629	0.192512944987343	0.847340428925183	1	0.670075295480922	250	340	148	240	155	227	109
nontargeting_10544	CGGCGCGCCGACCCGTACAC	NA	NA	NA	NA	nontargeting	461.750834885524	0.0670139428455793	0.112490320302939	1.42418035697454	0.154394269573232	0.647529774267264	0.647112231197655	576	693	399	507	639	472	268
nontargeting_10545	AGGGACAATCAACGGCCGGC	NA	NA	NA	NA	nontargeting	397.321586356208	0.017071404143583	0.132283588168485	0.381728467178547	0.702662782467044	1	0.705750677134998	561	554	350	471	486	366	253
nontargeting_10546	GAAGGGAGATGAGCGGCAGA	NA	NA	NA	NA	nontargeting	249.997972203162	-0.036649186357949	0.141179760149188	-0.826844752678604	0.408325060688323	0.99569579741415	0.661172095934084	417	377	236	277	316	267	106
nontargeting_10547	CAGGGCCCCCTGACAAGAAC	NA	NA	NA	NA	nontargeting	906.291737706175	0.117639545045022	0.0763353364650066	2.51024762598483	0.0120646526221885	0.0665054787888943	2.35494527244205	1267	1285	728	982	1194	1096	422
nontargeting_10548	TTGAAGGGCAACAGGTGCCC	NA	NA	NA	NA	nontargeting	316.572969436098	-0.00311037384570812	0.138755638047805	-0.0705637254708595	0.943744981297057	1	0.649497847478161	463	515	230	403	363	331	187
nontargeting_10549	CAACGTTGCATTCGGGATTA	NA	NA	NA	NA	nontargeting	260.588838197843	-0.0310643191372698	0.159046460148083	-0.729035127695675	0.465980175114545	0.877913293141717	0.992803098708819	357	429	261	293	266	215	159
nontargeting_1055	GTATACGTGTGGGCTACGAG	NA	NA	NA	NA	nontargeting	447.651626493728	0.107647152730468	0.116412811547011	2.18510854192733	0.0288808890969825	0.262268112789118	0.725975756085589	545	619	329	553	634	425	252
nontargeting_10550	TAGACTTACCGTGAGCGTGT	NA	NA	NA	NA	nontargeting	571.971133555579	-0.00145367294514779	0.102586394915401	-0.0313264481538593	0.975009198178789	1	0.662577703892573	811	810	542	671	619	636	308
nontargeting_10551	ACCACTCTAAGGGACGGGTC	NA	NA	NA	NA	nontargeting	515.045200354318	-0.013231798088778	0.0937963948282797	-0.284713166432223	0.775863902608513	1	0.51567189917959	747	819	473	568	626	520	232
nontargeting_10552	CGTCCCGTATTACCACTGGA	NA	NA	NA	NA	nontargeting	983.492261732857	0.0368812324156741	0.0829082707218555	0.799626817242724	0.423927045225025	0.507266746696048	3.0595228361751	1420	1492	833	1088	1306	924	455
nontargeting_10553	TGTGCGGCAGCTCGGGGTCG	NA	NA	NA	NA	nontargeting	279.598676661173	-0.0241202521646841	0.164327912918222	-0.575007318580387	0.565286347376331	1	0.643612886545844	360	596	217	313	341	251	122
nontargeting_10554	GCCCATGTAGAATGGGGCGC	NA	NA	NA	NA	nontargeting	287.868309444341	0.0425858528438469	0.158119304818033	0.98810243712237	0.323102482312551	0.865795025351111	0.709394651851923	432	429	217	296	274	299	182
nontargeting_10555	TGGGAGAGAGGGGCGCGGCC	NA	NA	NA	NA	nontargeting	187.596857155555	0.0467409457845399	0.156503162257941	1.07660157622492	0.28165829975249	0.930118121041319	0.530599394682149	269	262	141	218	227	191	90
nontargeting_10556	TCTGTAATGTGCTCGCACAC	NA	NA	NA	NA	nontargeting	360.671498213127	-0.0433483331382092	0.127663736560148	-0.951801080691905	0.341197873875392	0.868594136649165	0.743903790313441	480	559	348	477	351	409	162
nontargeting_10557	GGGCGCACGTTCGCTGAACC	NA	NA	NA	NA	nontargeting	309.40739663304	0.0758335483882843	0.144287169317922	1.64745635500455	0.0994642801117502	0.509889887085008	0.709394651851923	341	425	281	353	450	347	177
nontargeting_10558	TTGGCCGGGTCCGTCAGATG	NA	NA	NA	NA	nontargeting	572.871947702368	-0.00995643436574291	0.110251830910842	-0.215715899174642	0.829209207238169	1	0.706040961842029	736	970	491	710	775	501	258
nontargeting_10559	GATCGAGTCTGCGACGGCCA	NA	NA	NA	NA	nontargeting	134.487740061927	-0.0318674235418145	0.227347830626012	-0.85657296161283	0.391680934001493	0.976131741358232	0.663039456409872	227	206	105	185	154	79	78
nontargeting_1056	AAGACGGGAGACGAGACGAG	NA	NA	NA	NA	nontargeting	89.0238869735144	-0.0278574370865131	0.225879905337011	-0.751881569067641	0.452122282878922	1	0.659650114948688	131	139	80	124	110	106	36
nontargeting_10560	AATCCCCATACGGGTGCCCT	NA	NA	NA	NA	nontargeting	676.273093072508	0.0279760105941243	0.090778749005619	0.601818788423316	0.547294767209619	0.862526663680977	1.21237703204269	982	1048	515	821	934	709	319
nontargeting_10561	ATCTACGATCGGTCCTGAGA	NA	NA	NA	NA	nontargeting	465.759566452718	0.0886725972833229	0.103764720235254	1.84725148689649	0.0647107004452286	0.412609093204907	0.708600598816062	598	660	378	537	618	446	244
nontargeting_10562	CTGGTGTGCCGGGGAATAAG	NA	NA	NA	NA	nontargeting	366.780658719326	0.00230639495073999	0.159520500884428	0.0547386910006911	0.956346644594672	1	0.743903790313441	613	476	320	421	358	510	163
nontargeting_10563	CGGGGCTTTACCACTGGCTG	NA	NA	NA	NA	nontargeting	619.003686823871	0.110492859892349	0.101868357744013	2.25058132937165	0.0244120670519256	0.176144498863015	1.17488710050242	906	910	494	569	749	725	319
nontargeting_10564	GCCGGATCTCCGAAAGACCA	NA	NA	NA	NA	nontargeting	281.789085995397	-0.121653073334195	0.153073322857685	-2.36852590970599	0.0178591294393995	0.207572267676372	0.661172095934084	411	527	271	393	377	269	94
nontargeting_10565	CCTCGCACAAACGACGTGTC	NA	NA	NA	NA	nontargeting	283.9280966605	0.00804853307699405	0.160671551986035	0.191401285842345	0.848211212732687	1	0.643612886545844	409	422	230	346	370	252	186
nontargeting_10566	GTGGCCTAGGGCAATTGACA	NA	NA	NA	NA	nontargeting	445.248519840332	-0.0423728767579243	0.135096059381678	-0.942216463901609	0.346081826424277	0.944411901539297	0.631191551316345	569	659	395	683	494	393	197
nontargeting_10567	ACTTCACTGCCAGACTTGGA	NA	NA	NA	NA	nontargeting	277.031265000571	-0.11715650757618	0.124278495525759	-2.33092034287172	0.0197575603876626	0.220451537452032	0.661172095934084	451	440	277	354	327	248	119
nontargeting_10568	TCTCGCAACGCTGAGTTGGC	NA	NA	NA	NA	nontargeting	275.768900549467	0.0313414125509914	0.194073233864274	0.791403915303114	0.428708325950174	1	0.637133909859884	327	429	223	323	221	266	193
nontargeting_10569	TGGACGGTTCTAGGTGGCGA	NA	NA	NA	NA	nontargeting	262.569523506284	-0.530663284015311	0.146859475762807	-4.30294602592718	1.68541919697326e-05	0.00072048191818631	0.637133909859884	461	536	266	344	214	208	127
nontargeting_1057	TCAAAACGGTCGGGCGCCCG	NA	NA	NA	NA	nontargeting	522.006688225667	-0.0918152837715312	0.127365893968351	-1.91566369776982	0.0554079160235729	0.332125252673375	0.916261878491865	812	848	473	714	497	635	190
nontargeting_10570	AATGGACCAGTCCTGAGGCA	NA	NA	NA	NA	nontargeting	296.824023154481	0.0295865019881412	0.132800072624941	0.659617587484667	0.509499264976974	1	0.709394651851923	443	440	241	329	354	315	125
nontargeting_10571	CGAGCGTTCACTTAGTACTC	NA	NA	NA	NA	nontargeting	519.688144772445	-0.0176822292172973	0.0911946210837472	-0.380772227141651	0.703372269107812	1	0.739433872480689	763	808	427	647	579	547	261
nontargeting_10572	GGCGCCGGTCCCTGGAGGGT	NA	NA	NA	NA	nontargeting	290.365737811419	0.0862538621360108	0.137768052468151	1.82904538860058	0.0673928090267293	0.445403796184583	0.634259451008357	350	424	246	299	309	331	163
nontargeting_10573	GTGGGTTACCCTAGGCTACG	NA	NA	NA	NA	nontargeting	424.105055142806	0.0255277273343089	0.110911417689053	0.552139773100617	0.580852593901954	1	0.76992083410237	593	637	362	485	441	496	222
nontargeting_10574	CTGCACTATCGTCGTATTTC	NA	NA	NA	NA	nontargeting	311.387845121706	-0.032356822468019	0.174432125221824	-0.78361279101713	0.433267348088835	1	0.649497847478161	412	559	300	358	229	340	159
nontargeting_10575	TACGCCCGGGCTAATAACAA	NA	NA	NA	NA	nontargeting	583.986926014803	-0.0823973781743894	0.139382868554324	-1.76146701540902	0.0781593910432952	0.393030212115236	0.941729692379904	887	1007	523	784	741	518	173
nontargeting_10576	CTTAGCGGCGATAACCCGAC	NA	NA	NA	NA	nontargeting	447.721252806856	0.100124938429921	0.100339839838513	2.06604673311143	0.0388240671137915	0.333958140666736	0.635521935761294	586	598	359	537	607	512	214
nontargeting_10577	CTTAATCACGTAGGTCATAT	NA	NA	NA	NA	nontargeting	572.127304390812	0.0747788121054771	0.0973442480204542	1.57730471981302	0.114725426914497	0.545747704906826	0.706040961842029	765	893	449	620	718	582	340
nontargeting_10578	GATGAAAGGCTCGTTTGAGC	NA	NA	NA	NA	nontargeting	217.661075583828	-0.0202883095973275	0.173627038532459	-0.494770455266694	0.620762161750202	1	0.661172095934084	368	261	209	266	212	225	121
nontargeting_10579	GGTCAACTCCGTGACGGAGT	NA	NA	NA	NA	nontargeting	482.96292983333	0.136893102130584	0.0934160078890002	2.72625035388867	0.00640583902582028	0.100426263031349	0.708600598816062	634	707	348	539	662	536	254
nontargeting_1058	GTGAGGAAGCATACGCTCCC	NA	NA	NA	NA	nontargeting	242.347747734245	0.0271615275380152	0.162167073392921	0.643321373673759	0.520015590228061	1	0.729255269717523	343	361	196	275	330	191	116
nontargeting_10580	GGTCGTGACTAACTGCCCCT	NA	NA	NA	NA	nontargeting	1262.7075620214	0.106641059184769	0.0713673266738808	2.33775455748033	0.0193999841915515	0.0623780496463133	4.14120373985683	1613	1914	1043	1393	1669	1225	667
nontargeting_10581	TTAGCGCGAGGCACCGACGG	NA	NA	NA	NA	nontargeting	936.62375583709	0.0240521627215642	0.0837565985745961	0.52169180630736	0.601884930519985	0.701285248481765	2.11238136544003	1310	1296	868	1096	1127	896	467
nontargeting_10582	CTAGCCGGAACCGAACATTG	NA	NA	NA	NA	nontargeting	433.978422921234	0.0413440539387672	0.100274007889699	0.884858426685112	0.376232992697739	0.892431752336015	0.774538922468877	598	657	363	491	547	418	223
nontargeting_10583	GGCGGCGTTTGACATAAGGC	NA	NA	NA	NA	nontargeting	373.789139556438	-0.0849496341094637	0.122151444248771	-1.78480304205033	0.074293269757023	0.401879549009455	0.857386999761343	560	632	333	487	382	323	209
nontargeting_10584	CTCGGTGGCGGCGGCTTGGA	NA	NA	NA	NA	nontargeting	357.041404989977	-0.0253791223350899	0.131968399039395	-0.565855496179917	0.571492016982081	1	0.869922496128646	523	525	321	455	471	315	199
nontargeting_10585	TCGGGCGCTCCCCGATGACT	NA	NA	NA	NA	nontargeting	207.507282262878	0.0780145607632541	0.150807608943514	1.70044551113668	0.089047157422806	0.492598122042534	0.682621768624151	287	295	151	223	232	269	106
nontargeting_10586	TCACCCATACTAACGGAGTC	NA	NA	NA	NA	nontargeting	575.25590205316	0.0665685692920525	0.0847533657244739	1.42754351577094	0.153423291455014	0.622377763766204	0.706040961842029	771	854	476	667	773	608	279
nontargeting_10587	TGGTCGTAAACGTGACGCGC	NA	NA	NA	NA	nontargeting	188.096485080317	0.0643362627187124	0.193034480372591	1.52121870428177	0.128204963172734	0.591944132835485	0.661172095934083	188	298	180	174	306	215	79
nontargeting_10588	CTATCGAGCGCCGTGTGGGT	NA	NA	NA	NA	nontargeting	516.988495223574	0.136293923750587	0.113664807010817	2.62614514033267	0.00863579854168169	0.123893499211892	0.706040961842029	694	676	417	523	635	500	305
nontargeting_10589	CTAGGCACGTCTGGCGGGCC	NA	NA	NA	NA	nontargeting	330.51310456514	0.0902285810672041	0.130178129897907	1.89035627830811	0.0587103266829133	0.470501135235812	0.493637160119022	451	497	268	306	415	400	195
nontargeting_1059	TGGCGTTTACCTCGGTTAGC	NA	NA	NA	NA	nontargeting	473.716991017264	-0.0280768608327962	0.1305686875198	-0.623865724185866	0.53271577197826	1	0.712538751249813	674	736	440	586	479	603	179
nontargeting_10590	CCCTAATGCAGGCAAGGTAC	NA	NA	NA	NA	nontargeting	605.835211255077	0.0243376037916292	0.104936837164047	0.524014284481515	0.600268604597278	0.888257281179569	1.24736593174471	813	914	565	658	754	536	338
nontargeting_10591	ATCGGATCACAGGGGCACCA	NA	NA	NA	NA	nontargeting	400.955592925095	-0.0556636661909853	0.124483248324682	-1.2070116568323	0.227427654794416	1	0.34717083236849	604	665	368	492	491	450	136
nontargeting_10592	AGAGCCCAATCCTGCGCCCG	NA	NA	NA	NA	nontargeting	483.116597160794	0.0365089833068749	0.103509168556183	0.783258028234656	0.433475605001077	1	0.631191551316345	713	695	403	554	644	522	201
nontargeting_10593	TGGATGATAGCGAACGCAAG	NA	NA	NA	NA	nontargeting	528.729512322815	0.103276741951054	0.112872926857753	2.11194029962057	0.0346915702367398	0.254481121331466	0.916261878491865	745	662	441	560	645	514	316
nontargeting_10594	ATACGCGGCGATCCCGCGGT	NA	NA	NA	NA	nontargeting	401.749450876568	0.0471784295193921	0.16211150458302	1.09755348331277	0.272399514423892	0.703567828903645	0.949249908526033	539	532	344	456	535	288	215
nontargeting_10595	TATTCCAAGAACATCCCCGT	NA	NA	NA	NA	nontargeting	410.145474865477	-0.00989671279301395	0.109261704486458	-0.214219103147313	0.830376199691907	1	0.293758043248649	599	571	392	486	485	435	210
nontargeting_10596	CGGCGGTCCGTAATCAGAGG	NA	NA	NA	NA	nontargeting	395.847827039772	-0.0274215766820802	0.139336649278639	-0.619393865454019	0.535656921448099	1	0.34717083236849	627	623	332	466	366	355	234
nontargeting_10597	GGAAGGACGTTGTCGTCCAC	NA	NA	NA	NA	nontargeting	489.316970929951	0.0511730566934665	0.154168506583188	1.16793387842081	0.242833437319002	0.649562381564136	1.01008808707039	574	766	425	522	495	650	315
nontargeting_10598	AGACAACTGTTGCACACCGA	NA	NA	NA	NA	nontargeting	608.252729050545	0.00225409727243689	0.0978889932088264	0.0485072633753398	0.961311975921334	1	1.24736593174471	785	1018	531	709	684	654	333
nontargeting_10599	GCAGGCGTGTACACAGGCGC	NA	NA	NA	NA	nontargeting	179.740086050625	-0.0647798002060961	0.158058449730083	-1.4595509000297	0.14441354192875	0.623749787942791	0.661172095934083	281	336	163	207	205	191	71
nontargeting_106	CCGCACAATGTAGCTCGCAA	NA	NA	NA	NA	nontargeting	339.031059806474	-0.046698651811846	0.118081517368746	-1.01029817105258	0.312352457147053	0.913295278474951	0.611957965439457	503	515	319	430	414	355	130
nontargeting_1060	CGCCGGTACCGAATATAGAA	NA	NA	NA	NA	nontargeting	265.130974608601	-0.0438368880233028	0.157779306988779	-1.01520308662339	0.310009029568098	0.877428945944666	0.661172095934084	417	370	240	368	377	213	125
nontargeting_10600	CGGACATCAACGGTAGGCAA	NA	NA	NA	NA	nontargeting	485.738604826801	0.0130222252970449	0.112249155001386	0.282642984879301	0.777450526100082	1	0.715514517879135	703	805	414	497	563	476	282
nontargeting_10601	GCTACACTCAGCGTGCGCTG	NA	NA	NA	NA	nontargeting	773.356996839537	0.103563879816457	0.0915974583903222	2.15020577826683	0.0315389413044217	0.201723991885079	1.2236654866789	979	1106	654	854	848	928	398
nontargeting_10602	TCGGACCGCGGGGTCGCCCG	NA	NA	NA	NA	nontargeting	573.758890686044	0.0817980315402222	0.105908773376453	1.71407532893726	0.0865148921285881	0.490735545635989	0.668189018090393	748	816	445	696	712	673	242
nontargeting_10603	TCAAATGGCTTCTCGGCACG	NA	NA	NA	NA	nontargeting	189.767411119224	0.0114947618550048	0.179057342611202	0.28487431944353	0.775740431251419	1	0.614502886479957	289	289	168	190	177	250	94
nontargeting_10604	TGACGCGAGCCCCTCGCTTA	NA	NA	NA	NA	nontargeting	888.662671817574	-0.0104571762687763	0.0937260242827352	-0.225058362785707	0.821933871723175	0.743763339721249	2.52507906450013	1288	1345	780	1060	1113	743	486
nontargeting_10605	AGGTTGGATGGGGGAGATAA	NA	NA	NA	NA	nontargeting	646.62186473186	0.204845656163132	0.0992137643180897	3.51058133141412	0.000447128004101051	0.00979608945171001	0.937936429597917	874	967	418	654	909	812	332
nontargeting_10606	CACGGGGCAATTACAGATGC	NA	NA	NA	NA	nontargeting	463.769613942485	-0.0563559643856338	0.121804100823254	-1.21740680340501	0.223449475806992	0.771736622732728	0.631191551316345	640	710	452	606	429	452	251
nontargeting_10607	TTCTGGTCGGCGAGTATCTG	NA	NA	NA	NA	nontargeting	242.312498711067	-0.0522185962179163	0.169879451726901	-1.22356717177455	0.221115549979819	0.720556031218256	0.729255269717523	386	369	224	313	256	164	135
nontargeting_10608	GTTGGGGTCACCACTGAGGA	NA	NA	NA	NA	nontargeting	272.760651121402	-0.034544311458735	0.137972966378038	-0.77563778090446	0.437962886255197	0.968799058702843	0.754222251949947	376	500	242	315	351	291	123
nontargeting_10609	AGCCACCGGTCGCTCGCATG	NA	NA	NA	NA	nontargeting	570.565220080836	-0.122828296715457	0.103006904391791	-2.45672900277722	0.0140208408426308	0.176115146259125	0.674983792317636	1002	899	511	716	673	480	245
nontargeting_1061	CTAGTGGGTCCGCTGGCCGT	NA	NA	NA	NA	nontargeting	268.991639809258	-0.0764595830965552	0.127298926644723	-1.63009147752199	0.10308216467822	0.544733802396584	0.637133909859884	412	429	250	355	306	255	105
nontargeting_10610	AGACCGGGTAATATGAGATG	NA	NA	NA	NA	nontargeting	388.298453969976	-0.0613694937100509	0.127919298803918	-1.33034668778701	0.18340407113871	0.61884715455011	0.854428811238232	595	620	339	521	494	443	155
nontargeting_10611	TCGAATGGTCGATAGTCCGC	NA	NA	NA	NA	nontargeting	239.470543657736	0.0520568285001944	0.174800106416862	1.23050427073805	0.218508328724898	0.74901556558648	0.661172095934084	366	343	176	244	273	318	89
nontargeting_10612	ATGGGGAGTGATGGACGCCC	NA	NA	NA	NA	nontargeting	372.172317680035	0.0675552696424406	0.116422283168279	1.43919828073036	0.150094352385198	0.565140727351877	0.857386999761343	543	544	292	391	533	362	195
nontargeting_10613	AAGAGAAGGCGCCCTTTACC	NA	NA	NA	NA	nontargeting	657.769942378373	-0.038964086982076	0.0883600814571276	-0.838210332497292	0.401912585027812	0.731050175713909	1.28489571731835	1004	1024	587	780	783	697	266
nontargeting_10614	CCGACGATAGATTTGAGCGC	NA	NA	NA	NA	nontargeting	105.751012066342	0.00465085316445381	0.268342087120622	0.139017779503335	0.889436099458074	1	0.659019433914266	112	154	97	147	76	120	75
nontargeting_10615	GTGTATTTTGGAGGGAGGAC	NA	NA	NA	NA	nontargeting	218.803710164065	-0.106531976235555	0.166668085778738	-2.17304584082886	0.029776867301051	0.269768691459762	0.713790802319756	370	373	211	289	285	223	81
nontargeting_10616	GCTACATGTAGGGTACTGAC	NA	NA	NA	NA	nontargeting	447.894726084899	-0.109471323192934	0.119235943615121	-2.21394712491552	0.0268324164515437	0.272661112626274	0.631191551316345	691	741	404	624	602	369	185
nontargeting_10617	GGAAGTGCACCCGTTGGACA	NA	NA	NA	NA	nontargeting	524.675202324108	0.0300254067082386	0.12535767202535	0.660946722764744	0.508646481065193	0.949589039232685	0.916261878491865	674	713	459	681	778	448	260
nontargeting_10618	TGTGTCGAGGGCATACCGTC	NA	NA	NA	NA	nontargeting	469.507055406914	0.0304765425597771	0.122609990630422	0.667959733244461	0.504159296225604	1	0.712538751249813	607	701	415	551	595	564	257
nontargeting_10619	AAAGCACGCATTGATACTAC	NA	NA	NA	NA	nontargeting	663.030064563242	-0.00731049500962895	0.135799149514117	-0.164826245555462	0.869080745608725	1	1.21237703204269	1032	1058	497	805	835	579	424
nontargeting_1062	GGGGGGCGGAGCAGTCCGCA	NA	NA	NA	NA	nontargeting	675.88326963022	-0.0442160316917246	0.0884207199823973	-0.950000439047241	0.342112029529154	0.68042920000689	1.28489571731835	1017	975	638	831	743	721	303
nontargeting_10620	AAACCCGACTGCGGGGGCTG	NA	NA	NA	NA	nontargeting	319.585344282289	-0.0464394063583728	0.131761861340255	-1.02423225699843	0.305725586221259	1	0.47948010547061	473	505	294	410	418	321	111
nontargeting_10621	GCCCTCAGGGTGCCGCAATA	NA	NA	NA	NA	nontargeting	446.378406737259	-0.207696460565933	0.100449885620133	-3.51958225240247	0.00043222699162899	0.0117959980436594	0.7289117938908	751	756	435	573	504	374	185
nontargeting_10622	ATCAGGGCTCGCGCGCTACG	NA	NA	NA	NA	nontargeting	506.113840243868	-0.0165380107684158	0.13440060928883	-0.371314174418493	0.710403541762344	1	0.689593992653989	746	712	449	647	498	425	302
nontargeting_10623	GACGTTAAGGCTTTATCGGC	NA	NA	NA	NA	nontargeting	385.791823040958	-0.037158831368848	0.1339992525772	-0.827247871381971	0.408096583376873	0.88503680447278	0.854428811238232	583	678	353	412	554	333	172
nontargeting_10624	ACCGTGGTTTCGAGTCGCTG	NA	NA	NA	NA	nontargeting	283.961086395839	0.0134365841163036	0.164910915206147	0.322214899653356	0.747289897643905	1	0.643612886545844	426	384	237	346	401	206	142
nontargeting_10625	AGTAATACACCTACGGGAAA	NA	NA	NA	NA	nontargeting	289.158767706141	-0.156564408861086	0.154572586200847	-2.71434863800468	0.00664062388625693	0.111203711716853	0.634259451008357	519	531	258	383	325	292	80
nontargeting_10626	GGAATCATGTCGTCGGGACG	NA	NA	NA	NA	nontargeting	273.894304014637	-0.0484436414276425	0.146653572864215	-1.09407402491443	0.273922513558678	0.851636368088309	0.623223321516431	384	430	276	344	373	214	127
nontargeting_10627	GGACCCAGTTAGCGTCGATC	NA	NA	NA	NA	nontargeting	236.19346684402	0.0600629147326771	0.169974177190257	1.38911750523087	0.164797021523168	0.631578004517	0.732987480771583	286	339	187	272	273	323	146
nontargeting_10628	GAGAACTAGAGATTAGTAAC	NA	NA	NA	NA	nontargeting	592.411013416102	-0.0381512371046243	0.0887356876622864	-0.820559691462083	0.411897115561543	1	0.600446560354325	882	934	521	720	688	669	257
nontargeting_10629	GTGCCAATGACCCGAGGCAT	NA	NA	NA	NA	nontargeting	266.959379307488	-0.0305730279281414	0.143084277271649	-0.694634531329174	0.487284366074443	1	0.637133909859884	399	430	230	333	365	216	116
nontargeting_1063	CGCAGAACGGCCCCCATTCT	NA	NA	NA	NA	nontargeting	883.974181675863	0.0280467644112898	0.0887669934705914	0.604295961913058	0.545646890569963	0.639723064810123	2.35494527244205	1396	1294	719	964	1146	846	477
nontargeting_10630	ACATGAAGGTTCGGGACCCG	NA	NA	NA	NA	nontargeting	457.876169471001	-0.0317902114767448	0.111547630966911	-0.686925372376743	0.492129757240374	1	0.712538751249813	771	687	345	583	523	467	216
nontargeting_10631	CAATGCCTTGGTCGGTGAAT	NA	NA	NA	NA	nontargeting	473.112442959876	0.0909780517054758	0.115692228088664	1.89156467402963	0.0585490063632183	0.410628329226474	0.647112231197655	632	687	353	527	534	469	270
nontargeting_10632	GAAACTGACGATGGGTAGCC	NA	NA	NA	NA	nontargeting	112.691398476869	0.0514071074707295	0.24812598920133	1.34777082868806	0.177732103105557	0.68121385939112	0.665720963187542	173	154	84	93	100	128	60
nontargeting_10633	GTCCGGTTGCGGTAGGGGGT	NA	NA	NA	NA	nontargeting	138.58981216707	-0.133317562910486	0.17757517404534	-2.46139130096905	0.0138399328483862	0.176638378533156	0.663039456409872	195	247	152	197	139	134	56
nontargeting_10634	TGACTGAGGCCTGTGGCTGG	NA	NA	NA	NA	nontargeting	440.63848267856	-0.0497545861030952	0.133598987269993	-1.09793058627748	0.272234800837229	0.771324814887742	0.76992083410237	660	677	417	544	394	389	246
nontargeting_10635	TTCGGTATCCGACGCCATGA	NA	NA	NA	NA	nontargeting	273.304434263276	0.00637065684854771	0.155321998491843	0.14972009947652	0.880985449834924	1	0.754222251949947	373	460	242	292	335	260	105
nontargeting_10636	CGAGAGGTAGGTACACCGTC	NA	NA	NA	NA	nontargeting	382.303179423454	0.0157726623231204	0.13648980626961	0.355616589317007	0.722127718292888	1	0.743903790313441	549	539	334	446	485	316	238
nontargeting_10637	GCCAGCCTGCTAAGTTGCGG	NA	NA	NA	NA	nontargeting	598.151122483095	0.0449239111179285	0.125374576025773	0.982169560346241	0.326016321015838	0.940250891173973	0.600446560354325	774	982	466	669	700	501	336
nontargeting_10638	AAACACAGGCGTTGAACATG	NA	NA	NA	NA	nontargeting	439.500320063673	0.0271136280620344	0.111963119953524	0.586843749586145	0.557308651037418	1	0.635521935761294	564	664	404	499	561	423	252
nontargeting_10639	CGAGTTGGCCCGTACGGAGA	NA	NA	NA	NA	nontargeting	545.828540910102	0.0188820922673024	0.09365474029845	0.406096584140529	0.684671635499116	1	0.739433872480689	727	885	454	648	734	551	269
nontargeting_1064	GCACGGACGGGCGCCCACCA	NA	NA	NA	NA	nontargeting	533.795356989624	-0.45859343623327	0.113394257811663	-4.68331071650717	2.82278119444655e-06	0.000116548156505297	0.739433872480689	1075	906	490	733	540	501	193
nontargeting_10640	GGCGGAGCCAATGCACGTGC	NA	NA	NA	NA	nontargeting	357.168168503516	0.0232361100341348	0.160370936114239	0.549411774825308	0.582722895242402	1	0.705750677134998	475	555	320	373	374	282	226
nontargeting_10641	GCTTGTTCACGGGCAGCGTG	NA	NA	NA	NA	nontargeting	206.285593309076	0.106339528464066	0.146575104251313	2.16613515331082	0.0303008606385538	0.284680227926825	0.661172095934084	244	286	142	253	286	226	110
nontargeting_10642	GGTAGAGGGGTAACCTGTAC	NA	NA	NA	NA	nontargeting	380.192166302631	0.0209347261807656	0.127565821031063	0.463787021189893	0.642800342977714	1	0.705750677134998	529	596	308	449	435	507	170
nontargeting_10643	ATTCGCAGGTTCTGCGCAGT	NA	NA	NA	NA	nontargeting	473.611626394286	0.0247965246842828	0.106888674368331	0.534551851735143	0.592959785318627	1	0.715514517879135	725	722	396	495	527	494	238
nontargeting_10644	GCGACCACAGGTCGCCGCGG	NA	NA	NA	NA	nontargeting	174.202234710624	-0.066527590641286	0.201337602699971	-1.57766779287963	0.114641949065894	0.563002276129551	0.659650114948688	282	361	133	226	252	146	56
nontargeting_10645	GGGTCCCAGAGGCAGGCCCG	NA	NA	NA	NA	nontargeting	452.806948244421	0.0518216756503547	0.126603971754383	1.12999420433162	0.258478666615214	0.823911406037596	0.631191551316345	605	718	361	484	547	391	246
nontargeting_10646	TCTCGGGCATTGCATTTGGG	NA	NA	NA	NA	nontargeting	369.092188014792	0.0291094674778938	0.122841914570355	0.638510530548661	0.523141401338793	0.990117897684077	0.857386999761343	482	627	296	411	452	348	179
nontargeting_10647	TGCACAGCGCAAGTATATCC	NA	NA	NA	NA	nontargeting	387.250093447673	-0.0177548644895157	0.126684487916744	-0.3930418021778	0.694288607078505	1	0.705750677134998	605	536	332	499	490	430	193
nontargeting_10648	TCGCACGCGCTGACATTGAC	NA	NA	NA	NA	nontargeting	261.931529144917	0.0157833537932611	0.165052634886877	0.37831711997565	0.705195028978943	1	0.643612886545844	333	394	218	330	302	200	161
nontargeting_10649	GGCTACAGTAGGCTTCAGTT	NA	NA	NA	NA	nontargeting	391.108295072876	-0.0617378971091362	0.143419736672035	-1.36713464096175	0.171583107046564	0.691895174212098	0.620127683212427	569	703	353	492	529	381	120
nontargeting_1065	TGCGCCTCGTTCCGCCTTGA	NA	NA	NA	NA	nontargeting	314.20324458724	0.060757501673999	0.130976213322661	1.3230983199365	0.185802683362036	0.792461587383709	0.494899820868359	428	441	247	361	332	332	175
nontargeting_10650	GCCCGCGAAACATGCGGCAT	NA	NA	NA	NA	nontargeting	579.699659291291	0.0114485674608384	0.110336079562779	0.248032036141166	0.804109619851276	1	0.600446560354325	866	856	476	679	643	516	340
nontargeting_10651	AAGGCGTCCGGATAGATGTC	NA	NA	NA	NA	nontargeting	175.953751000868	-0.0626426463462543	0.192034071523508	-1.4860547535111	0.137264638926623	0.611013372386672	0.659019433914266	272	332	148	231	165	146	65
nontargeting_10652	CGGTAGGCCAAGGGTCGGCG	NA	NA	NA	NA	nontargeting	323.016048425727	-0.100833711629277	0.137392208069773	-2.07712641101896	0.0377898935368803	0.399078722197025	0.442371241064028	491	566	305	421	428	245	149
nontargeting_10653	ATGAGGGGAATGTCTTGGCG	NA	NA	NA	NA	nontargeting	153.88884418525	-0.0319474087015651	0.169811089810243	-0.76647812434419	0.443391863325309	1	0.659019433914266	251	251	121	196	205	145	67
nontargeting_10654	ACAAGCCTTAGGATCTGCAC	NA	NA	NA	NA	nontargeting	724.520931194883	0.0443109204834547	0.119018618047045	0.960871976838711	0.33661654254667	0.692937117263775	1.21237703204269	989	1094	614	793	719	994	368
nontargeting_10655	GCGTCGCGCTCTAGCGGCTC	NA	NA	NA	NA	nontargeting	179.195437741568	-0.00271899242261945	0.205476449591544	-0.0716928285736552	0.942846363446928	1	0.66203989489568	243	283	185	179	170	234	105
nontargeting_10656	GTGTGGCGCGGGGGCGATTA	NA	NA	NA	NA	nontargeting	462.705613797262	0.0509233438658421	0.114681314450358	1.09526444484738	0.273400799477372	0.800208687541572	0.712538751249813	644	629	394	533	492	538	270
nontargeting_10657	TTATTGGCGTAGTGAATTAC	NA	NA	NA	NA	nontargeting	444.210348868012	-0.000253263934753657	0.123933010366679	-0.00559099218706497	0.995539056895298	1	0.631191551316345	584	683	432	498	436	489	249
nontargeting_10658	CCTCCCGATCCTTATATCAA	NA	NA	NA	NA	nontargeting	566.565355797435	0.0214936436304348	0.111448892281401	0.465521909791067	0.641557750546684	1	0.668189018090393	752	916	486	647	782	654	277
nontargeting_10659	GGATTACGGCGACAATGCTC	NA	NA	NA	NA	nontargeting	207.618240216573	0.0152789717185004	0.150328545471983	0.354520756524122	0.722948651390324	1	0.670075295480922	322	280	159	266	246	237	95
nontargeting_1066	TAAGCCGATACGACATGAAG	NA	NA	NA	NA	nontargeting	491.125868227966	0.0627578343334624	0.127985296193569	1.358823756752	0.174202443369536	0.560891233969699	1.01008808707039	648	726	392	554	624	642	275
nontargeting_10660	GGCCGTCTGACGGCTCCTAC	NA	NA	NA	NA	nontargeting	564.108985767448	0.0474375965714164	0.120128112263982	1.02840600340792	0.303758885732896	0.868475251738889	0.662577703892573	755	817	476	660	883	631	261
nontargeting_10661	TCAGGCCGTACACGTGTCAG	NA	NA	NA	NA	nontargeting	309.702398577094	-0.0296394376864872	0.121032602303631	-0.648305304391835	0.516787503911107	1	0.552282655155968	399	504	287	396	342	319	143
nontargeting_10662	CTGTGTATCACTGGGGGGGT	NA	NA	NA	NA	nontargeting	475.641834476429	-0.0517388372298736	0.102641286765234	-1.10379958086238	0.26968008672413	0.795322262364066	0.712538751249813	659	774	392	666	563	484	207
nontargeting_10663	GCCATGCGGGTTTGTGCCCG	NA	NA	NA	NA	nontargeting	342.968082343584	-0.0501075427410463	0.151091936053162	-1.13872891275328	0.254816239591737	0.918223036914946	0.493637160119022	466	625	318	428	432	416	114
nontargeting_10664	TGCCACCTAGTGTGAAGTCG	NA	NA	NA	NA	nontargeting	569.79784317215	0.0463320002154416	0.0909687616519839	0.992664496390749	0.320873482343152	0.865085043423932	0.706040961842029	786	864	462	658	635	630	308
nontargeting_10665	TGAACTTCGTGGTCGGGTCG	NA	NA	NA	NA	nontargeting	154.754145176366	-0.0493048739318402	0.187106195480934	-1.19598238979036	0.231703431309821	0.776696393350388	0.646124015208872	207	248	149	228	166	186	54
nontargeting_10666	CGGATATCGCGCCTTCCACC	NA	NA	NA	NA	nontargeting	1204.55344651332	0.073794376614417	0.0734265362029768	1.62575067569058	0.104002704987969	0.180289191326367	4.82270044160141	1588	1777	1037	1378	1495	1481	564
nontargeting_10667	GGCCAGTACATGCTGTCCGA	NA	NA	NA	NA	nontargeting	283.659181838284	-0.00745881716857894	0.149923205702017	-0.173188679162219	0.862503121899611	1	0.637133909859884	416	495	246	287	323	234	155
nontargeting_10668	TTAGGGCGTGCGGCCATGGG	NA	NA	NA	NA	nontargeting	603.775124057325	-0.304123446562556	0.103877524259082	-4.12265138878011	3.74536302453626e-05	0.00105258442538957	0.941729692379904	1047	1039	584	802	521	514	280
nontargeting_10669	CACGACGCCCGCAGAGGTCG	NA	NA	NA	NA	nontargeting	150.080041059274	0.0243279184938321	0.195213281600563	0.620259787373865	0.535086765039978	1	0.659650114948688	237	198	134	150	239	133	75
nontargeting_1067	GCTACTGGTGCGTCGTCGGT	NA	NA	NA	NA	nontargeting	436.220264107736	-0.0628601305539029	0.115448256282789	-1.34290989667496	0.179301151458256	0.629029158570703	0.804912507771267	671	685	404	550	575	414	160
nontargeting_10670	CAGCGCTCGACAGCGATTCC	NA	NA	NA	NA	nontargeting	269.605064514766	-0.0723104314828907	0.133022659922804	-1.55878763233575	0.119046652385796	0.579135260222481	0.643612886545844	425	454	230	349	321	217	127
nontargeting_10671	AATCTGGGGGGCAATCCCCA	NA	NA	NA	NA	nontargeting	216.231080733751	-0.0241701289708282	0.173835543809676	-0.588348519924198	0.556298384429708	1	0.661172095934084	326	379	174	265	277	277	85
nontargeting_10672	GCGGACGTGAGGGTGACACG	NA	NA	NA	NA	nontargeting	445.506272417501	0.124055954575083	0.120237881137187	2.43761336347396	0.0147845776900908	0.188938997222174	0.635521935761294	618	584	356	444	658	424	268
nontargeting_10673	GGTCATGCGCACCGACTAGC	NA	NA	NA	NA	nontargeting	287.119168268598	-0.00545680783916261	0.182186222604192	-0.136411878109886	0.891495684079629	1	0.634259451008357	405	437	266	328	301	193	183
nontargeting_10674	GTGGCAGCAACGGATGCAAA	NA	NA	NA	NA	nontargeting	188.251616340808	0.00882507166496766	0.177909611027012	0.218300411572971	0.827195053803943	1	0.682621768624151	245	318	174	195	219	183	75
nontargeting_10675	TGGGTGGCTCGGCTAGCCGG	NA	NA	NA	NA	nontargeting	394.305954142905	-0.0273275751405401	0.11439893354577	-0.59301671941737	0.553169963044952	1	0.705750677134998	611	629	345	452	450	414	158
nontargeting_10676	TGACCGTGACCGAGGGGAAG	NA	NA	NA	NA	nontargeting	318.500370359254	-1.38828293599391	0.129900766350509	-10.7825389578533	4.16235608108044e-27	7.17269524910349e-25	0.552282655155968	689	670	392	565	187	214	85
nontargeting_10677	CGAAAACGCCCGCTTAGTCT	NA	NA	NA	NA	nontargeting	567.187901445237	-0.093452347562248	0.103893507527645	-1.9378708136114	0.0526389855840079	0.384213547857236	0.662577703892573	931	866	496	757	567	595	236
nontargeting_10678	CGGGCTTCGCGCCTAGCGGC	NA	NA	NA	NA	nontargeting	436.599073753231	-0.0648251506718567	0.122262929103344	-1.39177363947442	0.163990954793922	0.615172579622708	0.774538922468877	624	823	370	537	479	460	162
nontargeting_10679	CTTACGCCCCGTATGGGGGA	NA	NA	NA	NA	nontargeting	293.842566474682	0.00431089734759769	0.147616051824058	0.0996271906236221	0.920640306219625	1	0.643612886545844	414	477	248	342	458	310	118
nontargeting_1068	GGGGGGAGCCCTGTGGGTCG	NA	NA	NA	NA	nontargeting	408.920813286455	-0.0438320217090844	0.114395968235232	-0.945735353285815	0.344283585797864	0.894205822015606	0.705750677134998	674	617	329	530	499	444	170
nontargeting_10680	ACTCAAGATACGACGTGCAG	NA	NA	NA	NA	nontargeting	322.135737230822	0.0286269128142895	0.172557927133223	0.6926976569104	0.488499309838101	1	0.534254242491047	453	497	264	345	293	452	128
nontargeting_10681	GCCAGATTCGCCACGCACGG	NA	NA	NA	NA	nontargeting	667.982309345307	0.0332845416595826	0.0842609444860737	0.72048723430588	0.471225056793592	0.723693426782806	1.53994381250471	998	960	524	815	856	708	323
nontargeting_10682	TAAAGTGGAGACGGGTTATC	NA	NA	NA	NA	nontargeting	253.072461264465	0.0433926863641333	0.14142614360453	0.974991794211221	0.329564330355438	0.860846911756778	0.732987480771583	350	352	183	327	339	239	141
nontargeting_10683	CGCTCGTGGCTACGATTCGT	NA	NA	NA	NA	nontargeting	586.896811180941	0.0151828978652552	0.0995733020753025	0.326580618969749	0.743985104272949	1	0.600446560354325	790	898	504	709	728	520	296
nontargeting_10684	AGGTCCAATCAGACTTCCTA	NA	NA	NA	NA	nontargeting	362.102569364121	0.0174044221388701	0.13197523209965	0.38892510891614	0.69733154738062	1	0.623461679093196	455	575	336	407	398	465	179
nontargeting_10685	TCTGTGAGCCTGCGTTTCTA	NA	NA	NA	NA	nontargeting	693.045001234742	0.0229799499908482	0.0988413804181048	0.493737998253311	0.621491225869947	0.818469273258009	1.53994381250471	876	1151	603	791	797	718	313
nontargeting_10686	CTGCGGAGGTCAGTTGGCCC	NA	NA	NA	NA	nontargeting	207.657931804038	0.0705073200543562	0.169068778483322	1.59439030340912	0.110848642885379	0.550181742219602	0.670075295480922	290	300	145	223	292	201	89
nontargeting_10687	AGCGACTCAAGGTATATGCC	NA	NA	NA	NA	nontargeting	532.126152379077	0.0540667020533945	0.105036367143877	1.15320013582207	0.248828247795497	0.758751034570585	0.731130025666898	695	742	439	675	746	554	231
nontargeting_10688	TTACCCGAAGGATGTGGCTG	NA	NA	NA	NA	nontargeting	286.240416780249	0.00917060455175822	0.152494213542609	0.21408570029126	0.830480226804586	1	0.849916952389901	424	378	279	310	298	265	173
nontargeting_10689	GTGCATGTTCAGCCGGACGG	NA	NA	NA	NA	nontargeting	246.54226387971	0.0505385454783885	0.163564199721395	1.17388078252044	0.240442780923841	0.756561252243189	0.711333378335259	316	352	194	284	272	217	169
nontargeting_1069	TCCGTCGACGGGGCAAAGAA	NA	NA	NA	NA	nontargeting	441.087642556801	-0.0107020980845044	0.114610370288274	-0.232979998717024	0.81577693715454	1	0.774538922468877	676	628	364	571	547	516	202
nontargeting_10690	CGAACCTATTGCAACCGAAG	NA	NA	NA	NA	nontargeting	393.421102499673	-0.0768696190923143	0.124425522303857	-1.63381780404201	0.102297112790145	0.448476971113211	0.949249908526033	513	680	364	548	490	321	182
nontargeting_10691	CCGGTCTAGTGGAGTCGGGT	NA	NA	NA	NA	nontargeting	281.93674594799	-0.0320998854390951	0.128264244670489	-0.709371900697637	0.478093720312713	1	0.643612886545844	365	491	252	356	350	298	123
nontargeting_10692	GCTCTAGGTTCGGATAGGAC	NA	NA	NA	NA	nontargeting	328.770368617468	0.0349184677979475	0.129091737843534	0.771775317518399	0.440247512971997	1	0.442371241064028	455	506	289	348	493	344	141
nontargeting_10693	ACAACGCCGGAGGATGACCT	NA	NA	NA	NA	nontargeting	534.869314113864	0.0796026904451533	0.118777954258778	1.67954443595356	0.0930459862604612	0.483741456867138	0.739433872480689	716	805	427	556	709	459	291
nontargeting_10694	GCATGCAGGTTAGGTTCGTA	NA	NA	NA	NA	nontargeting	197.527342402519	-0.0218709691132192	0.170874300539615	-0.529643822647489	0.596358904477275	1	0.661172095934083	295	310	164	261	211	230	67
nontargeting_10695	CGGGAGATTTGGGTGGACCA	NA	NA	NA	NA	nontargeting	610.532852014003	0.0584581588930172	0.108043865191212	1.24585905208593	0.212816145413186	0.634064744294883	0.937936429597917	820	927	479	716	897	607	254
nontargeting_10696	TGTTAACGTCAAGGCATCTT	NA	NA	NA	NA	nontargeting	706.00020822512	-0.00258830636631228	0.0887731098770681	-0.0558802902960243	0.955437172357387	1	1.40861646882798	1026	1072	614	823	801	654	377
nontargeting_10697	TGAAGTAGCAGTGGAGCATG	NA	NA	NA	NA	nontargeting	433.555572433053	0.0173490114568689	0.109603615168545	0.375333228357898	0.707412656818086	1	0.774538922468877	657	696	342	469	531	406	229
nontargeting_10698	CGCAGATCGCCCATCGGGCC	NA	NA	NA	NA	nontargeting	437.598670501727	0.0691295238985999	0.136917900858005	1.5032129514615	0.132784138776254	0.611895922226826	0.635521935761294	632	568	371	463	637	460	167
nontargeting_10699	GGCGACGTTTAAAGTCGGAG	NA	NA	NA	NA	nontargeting	183.307471343881	0.129437393263515	0.152461504766167	2.45924854645282	0.0139228191648712	0.185927626730239	0.614502886479957	244	226	139	191	235	233	91
nontargeting_107	CGGGGGGTTCGTTGCTTTGG	NA	NA	NA	NA	nontargeting	448.46557948087	-0.0273076170704013	0.127034375024142	-0.603311275072304	0.546301633626964	1	0.715514517879135	670	662	397	580	542	566	185
nontargeting_1070	CGTTCGGTACATTGAGCGGC	NA	NA	NA	NA	nontargeting	398.776831799288	-0.019177084275858	0.131586553090218	-0.428053542330097	0.668612139256162	1	0.705750677134998	611	612	371	444	479	493	186
nontargeting_10700	GTAGTTCGGGGGTCAGGGGC	NA	NA	NA	NA	nontargeting	252.451432154259	-0.118726488092148	0.192416391091736	-2.30498985454076	0.021167141623948	0.178986553493647	0.992803098708819	406	476	247	346	287	292	56
nontargeting_10701	CCCCAAAGGGCACGGTGGTA	NA	NA	NA	NA	nontargeting	329.431941018808	-0.0505749433191721	0.139782241631977	-1.12655968094192	0.259928694107956	0.89316322610107	0.534254242491047	452	563	314	399	323	275	186
nontargeting_10702	ACAGTCACGGGCCGAAGAAA	NA	NA	NA	NA	nontargeting	332.597006074589	-0.000189321227220717	0.150526126809256	-0.00440387577114403	0.996486226872271	1	0.534254242491047	498	534	241	421	497	266	169
nontargeting_10703	CGTTAGGATGGGTTTCCCTC	NA	NA	NA	NA	nontargeting	536.156567823398	0.0763019112757861	0.0911332541155889	1.61528891834731	0.106248142324948	0.515377675451447	0.739433872480689	681	818	417	644	704	566	280
nontargeting_10704	GCTGGGCTATCTTGAGCGGC	NA	NA	NA	NA	nontargeting	148.236743594347	-0.0287090102527006	0.213213325992947	-0.755577667379138	0.449902449839298	1	0.646124015208872	207	256	135	187	200	142	85
nontargeting_10705	ACCCGAACGTCGTGACGAGC	NA	NA	NA	NA	nontargeting	221.551256380562	0.012906805665607	0.169871951138165	0.313075399901086	0.75422337832417	1	0.732987480771583	312	328	198	241	218	230	149
nontargeting_10706	TGCCGACATCGTAGTGGGCC	NA	NA	NA	NA	nontargeting	241.020042582298	0.0695656973322865	0.151091633724313	1.53991966408854	0.123579936921035	0.556252411935916	0.729255269717523	296	336	230	234	365	247	126
nontargeting_10707	CTGTAGCCGGCTAACCGTGT	NA	NA	NA	NA	nontargeting	274.359249549008	0.0230771235880265	0.156473081224436	0.541087307040852	0.588447406588937	1	0.661172095934084	393	428	204	322	306	233	143
nontargeting_10708	CACAGAGATGAGCGGAATCG	NA	NA	NA	NA	nontargeting	514.467564454186	0.0449387931505497	0.106775830270459	0.963082271743913	0.335506237731115	0.879380539096492	0.712538751249813	751	770	403	573	643	486	307
nontargeting_10709	GCCAAGTGGCAGGGTGTGCC	NA	NA	NA	NA	nontargeting	512.698952125114	-0.0345982856988599	0.136121326392135	-0.774199120159193	0.438813048521011	1	0.51567189917959	755	847	460	597	497	478	330
nontargeting_1071	TCCATAGGGAACTCTAACGC	NA	NA	NA	NA	nontargeting	790.969643920964	0.0212723854123613	0.0917942833685799	0.45774996490432	0.647132086717827	0.676826555051785	2.45769470114735	1109	1251	686	875	1117	809	393
nontargeting_10710	GCTCTGGTGGCTAAGCGTTA	NA	NA	NA	NA	nontargeting	314.986494266273	-0.0361327436958954	0.123591547887231	-0.79135805165868	0.428735081434123	1	0.494899820868359	398	518	313	386	360	319	154
nontargeting_10711	GTTTTGATTCGCACCCGGCC	NA	NA	NA	NA	nontargeting	325.65826694792	-0.200607270224156	0.121681364181815	-3.23315265895182	0.00122432118753998	0.0382928575989559	0.493637160119022	494	550	305	504	360	300	135
nontargeting_10712	AGAAGCTGAGGACTTACCTC	NA	NA	NA	NA	nontargeting	283.417056878823	-0.0208329820100181	0.120077998474666	-0.456135700216045	0.648292399648954	1	0.637133909859884	410	421	256	352	312	294	140
nontargeting_10713	CAACGCGCACGTACTAGCTA	NA	NA	NA	NA	nontargeting	731.881643006739	0.0811998464390238	0.0977372214835591	1.7053333282	0.0881322751208977	0.366762047344435	1.21237703204269	953	1023	616	839	850	705	400
nontargeting_10714	GACATCGGCAGGAAGGCTAC	NA	NA	NA	NA	nontargeting	504.425899743463	-0.0144424715244882	0.101410353212062	-0.310850772720757	0.755914069321929	1	0.712538751249813	714	716	478	621	658	478	246
nontargeting_10715	TGCCCGGCGCTGCTCCAGTA	NA	NA	NA	NA	nontargeting	428.382544697531	-0.064060989592185	0.112704500991747	-1.36450070813429	0.172410031480683	0.513349001227498	1.21114777471501	619	658	379	603	477	427	171
nontargeting_10716	CGAGTTTTACCGCTCCAGGG	NA	NA	NA	NA	nontargeting	280.96761395627	0.0246263136319635	0.138234449996772	0.555679915060183	0.578429689332898	1	0.643612886545844	402	462	203	325	294	336	145
nontargeting_10717	TAAATGGGCAGTTTAGTCAT	NA	NA	NA	NA	nontargeting	670.20914982589	0.0205286305120326	0.0937213051652947	0.441415101152348	0.658912511696905	0.940585057705038	1.21237703204269	990	939	620	744	887	738	318
nontargeting_10718	GCCAATCGCTACCGCGCTCC	NA	NA	NA	NA	nontargeting	733.472690246164	0.0553706664755398	0.0952331016995107	1.18000475435193	0.237998323985194	0.592762500330076	1.2236654866789	964	1053	671	812	892	722	351
nontargeting_10719	GACAGTGGATGTGGCTACGC	NA	NA	NA	NA	nontargeting	708.156339828565	0.0296925815814712	0.0981892568344973	0.637171699303382	0.524013009761432	0.778082112891574	1.45547273313984	892	1081	621	851	754	715	396
nontargeting_1072	AGGGAAGGGACCCGTGGACT	NA	NA	NA	NA	nontargeting	441.409900751298	0.0947123549208388	0.126267687132673	1.96585951232212	0.0493148410518061	0.311144200717305	0.919118858174813	617	568	360	463	453	512	267
nontargeting_10720	GGCAAGACGTACTCTACGCC	NA	NA	NA	NA	nontargeting	390.541594235507	0.0435077944900268	0.136386444529384	0.968866965492848	0.332611569532424	0.805495042344498	0.854428811238232	550	561	341	403	487	373	258
nontargeting_10721	CGATGTCGAGTGGGGTACTA	NA	NA	NA	NA	nontargeting	597.962827667303	-0.0133883475739524	0.104061472712189	-0.288560828109027	0.772917475448351	1	0.994874175646218	802	829	541	817	653	650	308
nontargeting_10722	TAGCCTGCATCGAATTTGCG	NA	NA	NA	NA	nontargeting	308.848737882349	-0.0346968112360457	0.123770345924354	-0.760564049764444	0.446917499328632	1	0.552282655155968	434	524	261	395	389	341	133
nontargeting_10723	TCAGCGACCTGCTGCTGCCA	NA	NA	NA	NA	nontargeting	653.238763475621	-0.0160829849646867	0.0991610933879474	-0.345879276072114	0.729433443813698	1	0.929365126389283	957	957	621	744	675	701	352
nontargeting_10724	CGCGACTGTCGCGGTGCATG	NA	NA	NA	NA	nontargeting	665.684871482821	0.000913523299510253	0.0971498855818222	0.0196579792726168	0.984316211978742	1	1.28489571731835	881	1066	613	768	935	653	313
nontargeting_10725	CCCCCCTCAATCGGCCCTTC	NA	NA	NA	NA	nontargeting	1111.7147319365	-0.0288647289051131	0.0717464875728221	-0.645375337229173	0.518683981859763	0.450873481350945	4.76174865796711	1670	1839	919	1292	1265	1167	496
nontargeting_10726	GTGCGATCCCCCTGGCCTGC	NA	NA	NA	NA	nontargeting	633.402383371758	-0.018041558962004	0.111705148747041	-0.391091267415996	0.695729775230146	0.977149160730729	1.17488710050242	1002	999	520	743	809	670	228
nontargeting_10727	CGCTAAGAGCCCCGAGGCCA	NA	NA	NA	NA	nontargeting	660.890538625183	0.0710299304587338	0.106282129594253	1.5009245462789	0.133375078537515	0.453175474302689	1.21237703204269	907	1006	518	732	1009	764	294
nontargeting_10728	GCATCCAACCAGTCTCGCCG	NA	NA	NA	NA	nontargeting	334.064658718835	0.0455661728180219	0.144586898536602	1.02790931375956	0.303992487997099	0.843712806610144	0.705750677134998	508	460	261	369	351	465	161
nontargeting_10729	CGCGCTGCAGACAGGTCGCG	NA	NA	NA	NA	nontargeting	352.816531544241	0.032701630726339	0.148102236816395	0.749567084366611	0.453515481282996	0.928614947175058	0.857386999761343	457	607	277	386	578	327	156
nontargeting_1073	CGTGGGGGTGACGGTAACTC	NA	NA	NA	NA	nontargeting	489.142304282989	0.0204755868375383	0.107263226936451	0.441873141629848	0.658581007180272	1	1.01008808707039	680	689	444	582	595	593	237
nontargeting_10730	TATCCCGGCGTTAACGCTTA	NA	NA	NA	NA	nontargeting	271.696613948022	-0.0130588754845471	0.15856874823784	-0.308744617451245	0.757515800951557	1	0.626367823666782	435	359	226	355	262	254	163
nontargeting_10731	ACTGCCGGGTCGGTTCCTGC	NA	NA	NA	NA	nontargeting	350.879136843633	0.00646742482624619	0.124359071793836	0.142839919615311	0.886416609029445	1	0.493637160119022	495	503	302	447	407	431	144
nontargeting_10732	GCGAGCGGTCTGATTGTCCG	NA	NA	NA	NA	nontargeting	273.505857316057	-0.0508151907189601	0.167795563872856	-1.18880041437066	0.234518214950815	0.791628806526605	0.626367823666782	446	437	260	331	340	301	75
nontargeting_10733	GCCGACAGAAAGGAAGGGCA	NA	NA	NA	NA	nontargeting	352.134670638239	-1.21721128258061	0.117750841609868	-10.4221609104207	1.96438480489435e-25	2.00549316241782e-23	0.869922496128646	708	746	448	572	284	224	87
nontargeting_10734	GAGGGCCTACGCGGAGATCC	NA	NA	NA	NA	nontargeting	393.991358156602	-0.145703265293549	0.128884870023632	-2.69292186883743	0.00708288650449946	0.107934749470897	0.705750677134998	668	642	376	538	477	408	127
nontargeting_10735	CGACCTGGGCGCAGACGCCG	NA	NA	NA	NA	nontargeting	351.115210207239	0.040182980849767	0.140674063239462	0.903687248777826	0.36616126238379	0.973711982155232	0.623461679093196	476	480	324	375	393	314	221
nontargeting_10736	GAATTGGGAGCGGCGACGGC	NA	NA	NA	NA	nontargeting	152.12652959811	0.0485351402348694	0.223458928015129	1.24741953305542	0.212243708057427	0.740577073856753	0.659019433914266	209	206	104	177	266	160	94
nontargeting_10737	TTCCAAAAGCTCGAGGACTC	NA	NA	NA	NA	nontargeting	181.801862572393	-0.0452775160825694	0.186590604420906	-1.10500375087936	0.269157963841843	0.810122500506634	0.682621768624151	278	313	149	253	264	166	56
nontargeting_10738	TGGTAATGGCCCATCGGAGC	NA	NA	NA	NA	nontargeting	405.587783454334	-0.0586568543177431	0.135338993910968	-1.28780524949428	0.19781376448054	0.696138891399475	0.705750677134998	617	635	384	511	362	429	165
nontargeting_10739	GTGCAGAAGGAACGACGCGA	NA	NA	NA	NA	nontargeting	269.963853081086	0.0280605025805095	0.123900100749323	0.61670206708164	0.537431257551353	1	0.643612886545844	353	435	235	298	338	303	128
nontargeting_1074	GTAGAGTCGAACGCGGCCGA	NA	NA	NA	NA	nontargeting	190.839602470553	-0.0217506699495785	0.230631006799589	-0.597401348496761	0.550239453638459	1	0.670075295480922	307	225	220	224	263	201	47
nontargeting_10740	GACCGCTTTGGCGAACCCTG	NA	NA	NA	NA	nontargeting	454.345608075961	0.000165855069164269	0.125544027068713	0.00367115724744256	0.997070846891547	1	0.631191551316345	600	695	437	528	606	539	212
nontargeting_10741	TACTGAGGCAACGTTACAAT	NA	NA	NA	NA	nontargeting	816.18922875781	0.00335209806945134	0.0975000541613013	0.0721321569015201	0.942496735364085	0.857618719790763	2.11238136544003	1261	1209	719	893	831	917	388
nontargeting_10742	ACCCCGACCACTCGCGAGCG	NA	NA	NA	NA	nontargeting	745.135759371178	-0.0110539353513004	0.104006699762217	-0.238289096240995	0.811656877752896	1	1.2236654866789	1138	1143	655	851	889	903	281
nontargeting_10743	GGATGTCCGCTTTCGTCAGG	NA	NA	NA	NA	nontargeting	419.473652454064	0.113072210470853	0.112029618663218	2.27874000779224	0.0226825249920196	0.212939031465413	0.804912507771267	588	537	344	442	619	448	225
nontargeting_10744	AACCGGCGTGAAGCATTTGC	NA	NA	NA	NA	nontargeting	289.434897153843	-0.195354194961035	0.140470292214443	-3.06223282280909	0.00219692501411236	0.0455305843652642	0.709394651851923	495	529	289	361	349	205	118
nontargeting_10745	AGGTATAGTATCGGGTTGAG	NA	NA	NA	NA	nontargeting	237.167352926418	-0.0598779832331114	0.145456348028741	-1.33308388574712	0.182504276894053	0.665346945002644	0.719515294321454	355	435	179	326	287	241	101
nontargeting_10746	CAACACGAAGCGGAATGTGT	NA	NA	NA	NA	nontargeting	643.887923689795	0.0216147273745361	0.103409999792107	0.465207631343463	0.64178277426875	0.916598453333371	1.24736593174471	868	1021	552	732	782	698	374
nontargeting_10747	CAGCAACCCGGTAGAGGTCG	NA	NA	NA	NA	nontargeting	260.379950519185	0.0298477166959901	0.144819294687808	0.680742383547064	0.496034512848471	1	0.661172095934084	334	381	229	310	349	310	137
nontargeting_10748	CCTAGACCGGTGCCGCGGGT	NA	NA	NA	NA	nontargeting	712.731499859714	-0.103655742449976	0.090021843681519	-2.15724622352822	0.0309864846299171	0.178774428064505	1.45547273313984	1042	1230	688	861	912	689	295
nontargeting_10749	CGTGTCTGCAGTCTGGCGAA	NA	NA	NA	NA	nontargeting	220.962145863827	-0.00296581611421348	0.187916504015748	-0.0751499890333259	0.940095374741964	1	0.661172095934083	398	320	150	267	217	281	121
nontargeting_1075	GCTCTAATTACGGAATTGTA	NA	NA	NA	NA	nontargeting	310.991644154415	0.00407266021057557	0.125369327816736	0.0901123967451816	0.928197898121929	1	0.552282655155968	472	422	271	386	403	347	133
nontargeting_10750	AATGCGCATCGTCTAAGCGA	NA	NA	NA	NA	nontargeting	459.642194761886	-0.0501073144938424	0.108843486645458	-1.07293292252132	0.283301213220649	0.813198272235065	0.712538751249813	627	735	409	623	485	497	194
nontargeting_10751	CGTATCAGGGAGTAGAAGTG	NA	NA	NA	NA	nontargeting	443.218619635482	0.122490758481737	0.114995364970726	2.42347403732909	0.0153728520685521	0.171722414291592	0.76992083410237	585	583	349	490	661	533	236
nontargeting_10752	GTAATTAAGGTAGCGCGGGA	NA	NA	NA	NA	nontargeting	375.101999504755	0.0204865031852527	0.114757537393901	0.445433921797262	0.656006202538551	1	0.740907365135378	526	604	278	461	499	361	194
nontargeting_10753	TCATTGAGGTAGTCGGACAA	NA	NA	NA	NA	nontargeting	327.549592708286	-0.0230591486312684	0.118551530863163	-0.503546170169419	0.614580327919271	1	0.442371241064028	449	563	302	364	395	337	164
nontargeting_10754	AGATTGCGCCGGAAGGTGTC	NA	NA	NA	NA	nontargeting	374.927300231713	-0.0525507120066672	0.122119483614993	-1.13858120922329	0.254877869548456	0.762353242296731	0.740907365135378	583	573	302	524	387	403	160
nontargeting_10755	GTGCGGGCTTACCACGTGGG	NA	NA	NA	NA	nontargeting	775.628858789122	-0.0285928010740842	0.0816127676559189	-0.622146053525263	0.533845834770218	0.764822844439915	1.53994381250471	1137	1302	658	894	1007	757	370
nontargeting_10756	GAGACAGCGGATGCCCCCCG	NA	NA	NA	NA	nontargeting	378.892811663855	0.0444719306720672	0.125785097685539	0.973116884276592	0.330495213370594	0.857512541951063	0.740907365135378	512	559	314	444	552	446	147
nontargeting_10757	CGGTTGTGGAAGCCACTCGG	NA	NA	NA	NA	nontargeting	319.902553615946	0.0570843281200787	0.151472515060545	1.28760711567355	0.197882761113574	0.784499759875476	0.539294407059875	429	430	257	372	485	260	193
nontargeting_10758	ACAATGGCCCTGCCCCGCTA	NA	NA	NA	NA	nontargeting	849.255331054985	-0.65585401466485	0.0849416035323452	-7.87554448096574	3.39262147919163e-15	7.06458632080922e-14	2.7641278494313	1421	1714	822	1318	735	742	304
nontargeting_10759	GATGGTACCTGACGTTGGTC	NA	NA	NA	NA	nontargeting	196.988904080582	-0.0241392908612413	0.192600373331837	-0.612128225781836	0.540452924103117	1	0.530599394682149	339	262	169	251	198	190	129
nontargeting_1076	GGACATTTGAGAGGCATGTG	NA	NA	NA	NA	nontargeting	289.766770233877	-0.0329974469508383	0.141866188731243	-0.746991815757771	0.45506850109424	0.933955340879139	0.849916952389901	380	476	303	333	375	318	124
nontargeting_10760	CGTTCGACAGATCGGGACTG	NA	NA	NA	NA	nontargeting	568.458750589052	0.0723775248475384	0.105033688072464	1.52757501483625	0.126618089097554	0.587673349390706	0.662577703892573	763	820	480	616	610	681	328
nontargeting_10761	AAACGGTTTGGCGAACTCAA	NA	NA	NA	NA	nontargeting	523.884900714853	0.0422776668975002	0.0907889382467549	0.906877914327273	0.364471361589176	0.898640688480476	0.739433872480689	714	762	457	613	698	567	251
nontargeting_10762	CCATTGGGAATACTGACGGG	NA	NA	NA	NA	nontargeting	272.516079405395	-0.0266567475656959	0.162454909482803	-0.631953216124607	0.527417448168283	1	0.643612886545844	383	423	251	358	380	265	84
nontargeting_10763	CATGCTAGCATTATCGAGAG	NA	NA	NA	NA	nontargeting	478.655811265016	2.20898767250953e-05	0.102391435932353	0.000475992847921346	0.999620212669932	1	0.631191551316345	632	748	429	589	641	488	203
nontargeting_10764	ACGCCGGATACGGGCAAAGT	NA	NA	NA	NA	nontargeting	351.372237969908	0.00739759010209303	0.116749770779032	0.161528252771686	0.871677361027466	1	0.623461679093196	491	530	302	431	417	405	143
nontargeting_10765	TATCAAAGGCCTTCCGCCAT	NA	NA	NA	NA	nontargeting	779.711135432404	0.000639168574650885	0.0881371554103237	0.0138074519258023	0.988983597323839	1	1.53994381250471	1071	1216	705	894	934	771	441
nontargeting_10766	CCGGTCTCAAATACCGGCCG	NA	NA	NA	NA	nontargeting	131.032959640104	0.0162317048040034	0.243917226675722	0.46007293864894	0.645463867433125	1	0.659019433914266	201	233	95	121	225	137	70
nontargeting_10767	CATCCGCAACTTTGTCGCGA	NA	NA	NA	NA	nontargeting	403.672304593394	0.0269486865315186	0.12661964006878	0.595046288055514	0.551812530474789	0.969346226885526	0.949249908526033	609	555	357	438	460	476	231
nontargeting_10768	CACGCCGAACAGTGCTATGC	NA	NA	NA	NA	nontargeting	461.268694916115	0.0711194877219999	0.118202014208821	1.51266178894576	0.130365590325824	0.577772411064079	0.708600598816062	526	727	354	571	544	582	232
nontargeting_10769	TAAGGTCGCGACTATTGACC	NA	NA	NA	NA	nontargeting	559.804377752044	-0.0662498973500343	0.0996394488661426	-1.4033308617033	0.160518199373467	0.652966923130261	0.660094693529175	816	922	524	687	674	572	209
nontargeting_1077	AATACCAGCTCGCGTCGTCA	NA	NA	NA	NA	nontargeting	268.781855632233	-0.0306529953625469	0.125613009408585	-0.674880504763843	0.499751687435773	1	0.643612886545844	390	424	259	308	336	253	124
nontargeting_10770	GGGGAGGCTCACGAGTGAAC	NA	NA	NA	NA	nontargeting	454.811012789955	0.00574023185062016	0.147632166487344	0.132648475096753	0.894471393551373	1	0.635521935761294	677	638	424	497	404	446	288
nontargeting_10771	ACCGCCTGAAGGCGCTCCAG	NA	NA	NA	NA	nontargeting	376.027879067584	-1.26698431483032	0.134968860486584	-9.48476039456892	2.42940559288438e-21	3.20578610053587e-19	0.558353080150525	788	765	481	615	205	225	114
nontargeting_10772	CTCCCCAAGACCGGTCCTCC	NA	NA	NA	NA	nontargeting	408.927875562714	-0.117183491964673	0.133026696031534	-2.32472292789652	0.0200867804732682	0.213973753899205	0.706533141534881	591	784	402	491	402	363	227
nontargeting_10773	CCCCACGCAAGGGCGGAGGC	NA	NA	NA	NA	nontargeting	342.765924183516	-0.00498556184489348	0.130972064195592	-0.111400649476269	0.911298645060301	1	0.611957965439457	434	555	300	433	346	363	159
nontargeting_10774	ACGTGCAGGGGTTCACGATT	NA	NA	NA	NA	nontargeting	230.357903607226	-0.0770073625863987	0.158545715750357	-1.69603968682158	0.0898783644227347	0.519833182027497	0.614502886479957	395	388	187	313	280	194	81
nontargeting_10775	GTGCTCACAATGCGCGCCGA	NA	NA	NA	NA	nontargeting	235.472824082252	-0.0243062067514128	0.148528791136664	-0.560037461597003	0.575453885726296	1	0.711333378335259	344	376	211	285	230	289	104
nontargeting_10776	TTATGAACGCATAATCGCAC	NA	NA	NA	NA	nontargeting	693.327769176256	-0.0254759551066682	0.0972462587574469	-0.547090566473754	0.584316512932579	0.884955803896405	1.2236654866789	991	1014	655	852	957	651	328
nontargeting_10777	CTCCAAACGGAAATTTCGAA	NA	NA	NA	NA	nontargeting	252.420994200749	0.029728161047342	0.155974726574227	0.693787647911217	0.487815390042305	1	0.661172095934084	340	362	227	284	400	265	123
nontargeting_10778	CCGGTAGAAGCCCAGCCGGA	NA	NA	NA	NA	nontargeting	239.944235518287	0.0362264898185763	0.157670593091713	0.844540483550915	0.398367450988525	0.984724724344497	0.661172095934084	355	379	177	260	367	246	93
nontargeting_10779	CCACTTGCGGGCTGATTGGC	NA	NA	NA	NA	nontargeting	348.879815290775	-0.00199701068730048	0.135407208724508	-0.0450062953925643	0.964102291043112	1	0.705750677134998	523	567	295	385	519	344	168
nontargeting_1078	GCACCAAGTGGACAGACGCG	NA	NA	NA	NA	nontargeting	285.9778800667	0.0111184954704002	0.159178999908011	0.263356263585785	0.792275997608346	1	0.623223321516431	413	381	244	358	263	301	182
nontargeting_10780	GGCGAAAGTCGTGGGTTTAG	NA	NA	NA	NA	nontargeting	207.805731991797	-0.0265613305865432	0.160570382043086	-0.627170168312012	0.530547695655392	1	0.614502886479957	307	343	178	259	305	192	96
nontargeting_10781	GGCGGGGCCTTGTCCGCTAG	NA	NA	NA	NA	nontargeting	417.425602501234	-0.0578410109786846	0.121014869356289	-1.24702283942028	0.212389123183459	0.690974749491152	0.76992083410237	638	645	372	548	409	497	179
nontargeting_10782	GGTGTGATCCACAGTTTTGG	NA	NA	NA	NA	nontargeting	401.897842998904	-0.0043697891570585	0.125972452955211	-0.0967836956505983	0.922898172128509	1	0.705750677134998	592	625	344	469	395	467	175
nontargeting_10783	ACGTGGTGTCCGGCTCTTGG	NA	NA	NA	NA	nontargeting	506.922727615968	-0.0181640150661513	0.107796150389968	-0.392295528915966	0.694839866833717	1	0.712538751249813	711	750	451	658	711	477	234
nontargeting_10784	GAGGACGTGCAGCGGGAGTA	NA	NA	NA	NA	nontargeting	364.957033699152	0.0591125056414104	0.13650901504287	1.29944467610799	0.193791368026647	0.673494724249976	0.743903790313441	494	500	275	451	548	368	211
nontargeting_10785	CATCGGAACGGGCCTTGCGG	NA	NA	NA	NA	nontargeting	390.783743455955	0.0124692713129303	0.161186896868858	0.296591641030112	0.766778293365891	1	0.854428811238232	565	514	312	534	443	571	169
nontargeting_10786	GCGTGCGAGCAGGCGCAAAC	NA	NA	NA	NA	nontargeting	332.803695553645	0.0860822017750666	0.137747830486355	1.82593079660651	0.0678606866019827	0.478179269528469	0.552282655155969	397	474	287	347	361	338	201
nontargeting_10787	ACGGATCAGGGCCACACGAC	NA	NA	NA	NA	nontargeting	320.427097604462	0.0177679795399121	0.160761726959737	0.421500205142123	0.673389861423147	1	0.552282655155968	453	540	306	277	420	362	118
nontargeting_10788	GCGGTTCTCGGTTGCGATAG	NA	NA	NA	NA	nontargeting	233.786147303029	0.0183584708127383	0.155348829547053	0.430237227817781	0.667023084026358	1	0.713790802319756	342	321	200	282	270	313	95
nontargeting_10789	CGTGGGTTTAGTAGAGAAGT	NA	NA	NA	NA	nontargeting	359.043765884064	0.0136204912964941	0.119831437953397	0.298494405402441	0.765325845456883	1	0.705750677134998	475	516	312	462	415	356	167
nontargeting_1079	AGAATAGCCCAGGAGGGTAT	NA	NA	NA	NA	nontargeting	298.11598255206	-0.126893167465664	0.162143972720101	-2.41875688481265	0.0155736449092222	0.231956646231979	0.47948010547061	468	623	252	398	354	326	92
nontargeting_10790	GCATTGAGGCCGAAAGGCCT	NA	NA	NA	NA	nontargeting	294.106120198942	-0.0592424916851769	0.136802957789119	-1.30269250196807	0.192679762910362	0.72124077026169	0.634259451008357	450	466	261	398	387	289	102
nontargeting_10791	CCCTGGTCGTGATTAACTAC	NA	NA	NA	NA	nontargeting	544.139292353163	-0.0263795384858344	0.100317117125593	-0.566623403811666	0.570970070776541	1	0.731130025666898	815	842	487	631	611	488	273
nontargeting_10792	GGTCGCCAGGAACCCGTGTG	NA	NA	NA	NA	nontargeting	388.305537636602	-0.108290004499632	0.105980792688742	-2.20515750568705	0.0274430439399952	0.250415840852258	0.743903790313441	583	680	348	509	435	382	153
nontargeting_10793	CATGCGTGACGCTCAGATAC	NA	NA	NA	NA	nontargeting	544.252226279478	0.0280147247648124	0.113000479656735	0.606873067646307	0.54393515273834	1	0.739433872480689	837	805	442	591	624	620	317
nontargeting_10794	AGTATTCCCGAGAACTACTA	NA	NA	NA	NA	nontargeting	630.881123354053	0.0373466804536592	0.0979826366508874	0.800034353491834	0.423690893607517	0.866126016666434	0.929365126389283	924	876	569	698	840	738	280
nontargeting_10795	GCGAGTGTCAACCACGAAAG	NA	NA	NA	NA	nontargeting	221.840326958682	0.0154980413111125	0.155457579985931	0.363633805822061	0.716131479129238	1	0.719515294321454	297	362	169	272	298	231	127
nontargeting_10796	CGATACTACCGTACTGTAAA	NA	NA	NA	NA	nontargeting	898.220697841132	0.0532191269407581	0.0852203796665145	1.14536463775441	0.252058140470729	0.446993134545794	2.35494527244205	1147	1406	716	1092	980	1005	462
nontargeting_10797	CGGGAGGTGTTCCGGAGAAC	NA	NA	NA	NA	nontargeting	737.958499248046	0.0535391265461814	0.0963884356519243	1.14133416127973	0.253730891395513	0.57215738356565	1.40861646882798	885	1185	640	851	1047	802	332
nontargeting_10798	CGTGACTAGTGTATTGACGT	NA	NA	NA	NA	nontargeting	914.831253616854	0.0790859484925126	0.0884149541556203	1.67725255822185	0.0934931053676964	0.250985932262972	2.52507906450013	1170	1315	765	1075	1091	877	488
nontargeting_10799	TGGTGGGCTGCCGCCATCAG	NA	NA	NA	NA	nontargeting	303.622073153028	-0.0316614078097184	0.134763345797295	-0.70774379332465	0.479104376388957	1	0.494899820868359	503	452	238	393	307	335	139
nontargeting_108	CCGGTAGTCCGCGCCGGAGG	NA	NA	NA	NA	nontargeting	174.193709496138	-0.0138439943904283	0.159756247922281	-0.328107265837122	0.742830560490098	1	0.659019433914266	249	275	154	208	179	192	96
nontargeting_1080	GTACAGCCGTGCGGGTACAG	NA	NA	NA	NA	nontargeting	172.385045021763	0.0197418105961179	0.208617803438809	0.519906516617216	0.603128733195472	1	0.659019433914266	210	305	148	180	288	212	62
nontargeting_10800	CACAAATCGCGTTAGGCCCC	NA	NA	NA	NA	nontargeting	635.541226030004	0.0677384408828945	0.114262166014374	1.44052434007796	0.149719108807366	0.472660129079833	1.24736593174471	877	890	572	639	640	754	347
nontargeting_10801	GCCCGCAAGCAGGGGGGGAC	NA	NA	NA	NA	nontargeting	607.609591053235	0.0900315541635921	0.0867415424601853	1.90256547113956	0.0570972682438236	0.335164845883999	0.929365126389283	820	877	491	687	759	724	320
nontargeting_10802	CCCAGTACGTCTCGGAACCC	NA	NA	NA	NA	nontargeting	723.769307169405	0.0731466196443852	0.0953426474160513	1.5459066087408	0.122127124260785	0.395504315086359	1.45547273313984	934	1057	593	842	853	746	447
nontargeting_10803	AACTCAGTACTTGCCGCGAG	NA	NA	NA	NA	nontargeting	293.983265079019	-0.102427177954708	0.176820087333903	-2.12059599698075	0.0339558152931895	0.308290122260641	0.643612886545844	518	480	293	366	339	170	161
nontargeting_10804	GCTCGGCCCGGCATGATTTG	NA	NA	NA	NA	nontargeting	557.998805292619	0.0727011708668128	0.104527505169958	1.53395375101884	0.125041031053686	0.584485523491644	0.662577703892573	813	815	447	585	709	584	249
nontargeting_10805	GCAGAGCGAATAGGTCAAGC	NA	NA	NA	NA	nontargeting	260.40273321314	-0.0869809360942015	0.13165888286763	-1.83374535957997	0.0666918019943167	0.351918301186385	0.992803098708819	406	476	227	320	271	238	114
nontargeting_10806	TGAACGCCATATCCCGCAAC	NA	NA	NA	NA	nontargeting	559.555340513341	0.05744034117766	0.100992517975519	1.22203500305819	0.221694390453103	0.753106665623644	0.662577703892573	774	897	431	614	797	542	288
nontargeting_10807	AGGGGTGTAGCTCTAGCGTG	NA	NA	NA	NA	nontargeting	340.877536487828	-0.102079197606693	0.139071459739537	-2.09799590408344	0.0359055071954702	0.366911588066991	0.493637160119022	592	596	273	447	353	259	163
nontargeting_10808	CGGAACGGCTCCGGCGACTA	NA	NA	NA	NA	nontargeting	414.697254687237	-0.0146608867254097	0.117297104398919	-0.320111931809204	0.748883480928054	1	0.705750677134998	600	628	329	558	537	424	215
nontargeting_10809	CTGCGTACCGCCGGGCTGGG	NA	NA	NA	NA	nontargeting	333.934329447061	0.0794299200940238	0.120070783457995	1.67765709237078	0.0934140603551104	0.62709216014775	0.422493906750511	435	497	254	383	495	334	163
nontargeting_1081	GAGATAATCGGGATGACGGA	NA	NA	NA	NA	nontargeting	203.519936916859	-0.051713480196087	0.190037857255369	-1.25467592626643	0.209596428372509	0.724744632747609	0.682621768624151	342	317	180	271	268	216	98
nontargeting_10810	GGGGCGTCATGTAGGGGTGA	NA	NA	NA	NA	nontargeting	358.867054355357	0.0174579138471442	0.144104601795143	0.399528081897189	0.689504136266871	1	0.743903790313441	497	543	315	403	371	346	163
nontargeting_10811	GCGGAGACCCCCGGCCATTG	NA	NA	NA	NA	nontargeting	379.884689986419	-0.0895147379218269	0.138180170142567	-1.88749644425987	0.0590935841496907	0.35620613100225	0.857386999761343	599	630	354	501	539	339	161
nontargeting_10812	GGGGGGGCAGGACGGCTTGG	NA	NA	NA	NA	nontargeting	319.966787656933	0.0638312228944958	0.145687652907739	1.41442641848961	0.157236737792537	0.708384518397712	0.539294407059875	401	468	240	389	380	459	158
nontargeting_10813	CTGACTAAGGAGACTGCGCA	NA	NA	NA	NA	nontargeting	649.401465164168	0.000583884873482821	0.0875242661625666	0.0126207558156519	0.989930361110921	1	1.24736593174471	962	891	585	794	796	689	314
nontargeting_10814	CGACTTACACGCTGCAGCGG	NA	NA	NA	NA	nontargeting	483.651966804677	0.176057512953026	0.0967117769377796	3.24086892802973	0.00119165962369507	0.0280155627314659	0.712538751249813	588	621	382	554	615	559	269
nontargeting_10815	GGAACTCCTTTGAATGCTGG	NA	NA	NA	NA	nontargeting	246.972228370394	-0.0889987339253166	0.139199478087537	-1.87978165081109	0.0601378422155892	0.390734320273246	0.732987480771583	376	418	224	337	240	276	102
nontargeting_10816	ACCCCCCGGAGTACGCGTAT	NA	NA	NA	NA	nontargeting	833.672914045707	-0.0754991244524666	0.108809919509092	-1.59119193203602	0.111566388022239	0.278823632252792	2.52507906450013	1300	1244	821	1025	976	880	430
nontargeting_10817	CAGTGTTCCCCACCGGTGGG	NA	NA	NA	NA	nontargeting	359.665354465575	-0.00230259682874869	0.159439527189764	-0.0546385041633422	0.956426462674401	1	0.623461679093196	555	643	270	389	517	344	122
nontargeting_10818	TCGGGCACCAGATGTCTCCT	NA	NA	NA	NA	nontargeting	339.288489594256	-0.0273039745728222	0.130267610345598	-0.60654320020066	0.544154104657504	1	0.705750677134998	475	555	269	469	433	375	128
nontargeting_10819	ACTGAAGCGTGGCGTACAGG	NA	NA	NA	NA	nontargeting	440.437369378583	0.0321739870569327	0.129099958294576	0.711974617937928	0.476480493735668	0.996496624031081	0.76992083410237	605	722	385	430	545	470	267
nontargeting_1082	CTGGCTGTCCCAGACGACGG	NA	NA	NA	NA	nontargeting	182.891182909044	-0.034650589390755	0.194408866111382	-0.871933609699966	0.383244597011363	0.954556155625126	0.682621768624151	254	286	168	254	194	125	86
nontargeting_10820	GACAACCTTTGAGCATGGTC	NA	NA	NA	NA	nontargeting	306.28094019095	-0.0279316783255206	0.140428807769714	-0.632117033105966	0.527310405846744	1	0.709394651851923	402	438	300	419	356	300	121
nontargeting_10821	CAGGCAGTAACTGTCCTGCA	NA	NA	NA	NA	nontargeting	469.221382289419	-0.0913212847978614	0.103880589258458	-1.89764795351568	0.0577424729578984	0.387549027527991	0.715514517879135	739	774	432	567	461	447	226
nontargeting_10822	TGTGCAGACTGCTAGCGCGA	NA	NA	NA	NA	nontargeting	229.693683815428	0.0433223062451027	0.141167914070987	0.973009667207087	0.330548497474283	0.935946266918704	0.614502886479957	299	334	209	245	313	216	123
nontargeting_10823	GATAGGAGGCCGCGGTGGCC	NA	NA	NA	NA	nontargeting	292.96734280918	-0.0822209091644943	0.126630280786662	-1.73903866488018	0.0820279620827027	0.464148760139003	0.709394651851923	441	445	299	374	292	280	137
nontargeting_10824	GATTGGGTAGCCGGACGCAA	NA	NA	NA	NA	nontargeting	218.893332334642	-0.0535424131978023	0.160896856903935	-1.23281929950409	0.217643189213553	0.722479575857508	0.713790802319756	376	344	211	246	251	210	76
nontargeting_10825	AGAGGCCGTCTGAAGCGAGT	NA	NA	NA	NA	nontargeting	343.158406845373	0.00344843234526673	0.142137908270323	0.0787772350379037	0.937209811570892	1	0.611957965439457	550	545	242	407	349	410	188
nontargeting_10826	TGCGGGGCCCCGGAACTGAC	NA	NA	NA	NA	nontargeting	550.570402851171	0.0570877644125676	0.113640202696391	1.22238282244877	0.221562892052463	0.716895422909228	0.739433872480689	747	830	447	606	649	645	335
nontargeting_10827	GGCCGCGCCGCCCGACTAAG	NA	NA	NA	NA	nontargeting	555.265789071341	-0.0423774990947385	0.108839593156918	-0.910348931783555	0.362638520722033	0.89386619520039	0.743944423533383	837	907	494	657	757	568	259
nontargeting_10828	GTGCCCACGTAGGTGAACCG	NA	NA	NA	NA	nontargeting	478.238344519205	0.0236476782047935	0.111755817397882	0.512118427761369	0.608568128264127	1	0.647112231197655	618	738	381	610	516	504	278
nontargeting_10829	AGCTCACATCGACTCGGCCG	NA	NA	NA	NA	nontargeting	547.168798872628	0.0160805973822532	0.110598573984153	0.348288297178295	0.727623681818638	1	0.739433872480689	781	871	430	638	593	507	320
nontargeting_1083	TCAACCGTCCGAACGTATGG	NA	NA	NA	NA	nontargeting	283.981677180375	-0.00221678079364801	0.151793671581788	-0.051707488832695	0.958761769998718	1	0.637133909859884	388	470	230	344	284	247	154
nontargeting_10830	TTCGCGTTGTAATCGTTGAT	NA	NA	NA	NA	nontargeting	220.681488339356	0.0142235647850183	0.16308773467826	0.339600587335891	0.73415733576627	1	0.614502886479957	293	321	190	274	267	261	129
nontargeting_10831	GGTAAAGGGGAAGTTTGCCG	NA	NA	NA	NA	nontargeting	286.618665797273	0.0109063772312974	0.166616833974556	0.262742216179286	0.792749275779764	1	0.702764755930935	415	444	229	346	418	374	96
nontargeting_10832	GAAGGGAAGCAGTCATAAGA	NA	NA	NA	NA	nontargeting	568.227393794268	-0.0248992878862778	0.124189561024206	-0.547996891421933	0.583694037314378	1	0.668189018090393	768	1014	485	680	759	659	257
nontargeting_10833	GCGGTGGCGGACTTTGGCGT	NA	NA	NA	NA	nontargeting	303.166352553232	-0.0321690351683453	0.144257187248201	-0.731967753945687	0.464188249766299	1	0.649497847478161	446	514	249	380	328	259	132
nontargeting_10834	CAGCGGAGAGAAGCCAGCCC	NA	NA	NA	NA	nontargeting	415.079196079308	-0.0294855944525023	0.132328418139097	-0.656843074472279	0.511281824243817	1	0.293758043248649	579	661	368	542	531	514	163
nontargeting_10835	CGGTGTGGGTATCTTAGCCC	NA	NA	NA	NA	nontargeting	446.962452754216	-0.0412235550750792	0.124497977712604	-0.901917845509399	0.367100510835393	0.96958552004587	0.631191551316345	690	740	372	557	628	480	179
nontargeting_10836	CGCCTAAGCGGAGCGGATGA	NA	NA	NA	NA	nontargeting	625.351677589927	0.100182462286697	0.0983744187639628	2.07027320629829	0.0384267672107536	0.232871420240222	1.17488710050242	854	884	478	710	700	795	314
nontargeting_10837	CATGCGCGGCGGGTGGTCGT	NA	NA	NA	NA	nontargeting	723.342545190425	0.0126933552448411	0.0927365903350369	0.273243021345283	0.784666411516653	1	1.21237703204269	1088	1018	611	867	910	656	391
nontargeting_10838	TCCGTGATGAACGGATGATA	NA	NA	NA	NA	nontargeting	452.817181288807	0.00184988577249928	0.113279842678991	0.0402273109458252	0.967911904261893	1	0.725975756085589	647	737	396	492	570	390	228
nontargeting_10839	GTGACGTTCCTGGGTGCGGT	NA	NA	NA	NA	nontargeting	173.241760017302	0.0270756378858027	0.175294194197702	0.659825933031279	0.509365539338232	1	0.646124015208872	213	261	121	243	208	200	98
nontargeting_1084	GGGACGAAGCGGGGGGGACC	NA	NA	NA	NA	nontargeting	407.555355310501	0.176585071184407	0.115903698927854	3.07701022078714	0.00209088131488767	0.0439165526806588	0.706533141534881	488	496	343	444	619	446	201
nontargeting_10840	TTAACGCAGCTGAGGAGGCT	NA	NA	NA	NA	nontargeting	354.795995372348	-0.065898634540188	0.130343028143877	-1.42656177636483	0.153706248461125	0.729488174217423	0.493637160119022	599	511	361	403	353	374	167
nontargeting_10841	GTGTCCGGGTCTGGTCCTGT	NA	NA	NA	NA	nontargeting	588.128075638622	0.00815352879233876	0.115362765459233	0.177704242062226	0.858955253593236	1	0.668189018090393	843	977	474	673	672	724	225
nontargeting_10842	GAGGCTAGCGCGTTACACGC	NA	NA	NA	NA	nontargeting	397.348364863487	0.057686445540466	0.141979480180226	1.28059282672502	0.200336720893236	0.614325789518901	0.949249908526033	456	610	370	407	454	370	213
nontargeting_10843	GAGTTAGACGGCTTGGCTTT	NA	NA	NA	NA	nontargeting	322.392659706576	0.0174475765703828	0.124579647921645	0.384922503877922	0.70029483244644	1	0.552282655155969	446	505	263	389	448	326	131
nontargeting_10844	GCATGATGCGAGACGAGCGC	NA	NA	NA	NA	nontargeting	200.994311627191	0.0716217059621859	0.170693225419566	1.61864646781834	0.105523350983678	0.614909792250058	0.498907260294206	294	231	173	203	309	193	115
nontargeting_10845	TCGTTGGTGGGACCTAAACG	NA	NA	NA	NA	nontargeting	498.570379886459	0.124054501639981	0.123721496239722	2.43207209461769	0.0150127187643066	0.178231184421698	0.708600598816062	551	695	403	580	618	703	227
nontargeting_10846	GCCAGGCTTTCCACTGTCGT	NA	NA	NA	NA	nontargeting	388.763232774449	-0.0525571335767176	0.105526234422168	-1.12201584722316	0.261855701977813	0.72419789814305	0.854428811238232	593	605	336	496	466	356	195
nontargeting_10847	CACGCGAGGCGACCCCGTAG	NA	NA	NA	NA	nontargeting	482.0391073479	0.0133141188763007	0.127804293304962	0.295542397241503	0.767579569599018	1	0.708600598816062	802	566	411	590	549	544	235
nontargeting_10848	TTCGGGGGCCCCCCGCCAAA	NA	NA	NA	NA	nontargeting	334.386118896264	-0.0761405489230585	0.176987032830516	-1.71288653695761	0.0867334155574966	0.607196310007657	0.422493906750511	596	609	259	440	492	305	95
nontargeting_10849	TGCCTTAAGATCTGTTCGCG	NA	NA	NA	NA	nontargeting	512.376110094993	-0.0704029124891682	0.112837965430106	-1.49264757064817	0.135529464130546	0.595368122303361	0.689593992653989	788	792	527	594	604	536	187
nontargeting_1085	GCGAAGTCTCACAATACGAT	NA	NA	NA	NA	nontargeting	167.272738033659	0.0215852016099035	0.205968059858948	0.564379776958577	0.572495698836167	1	0.537442192770546	223	262	124	207	241	151	56
nontargeting_10850	GGGGGTTGATCCCATTGCCT	NA	NA	NA	NA	nontargeting	439.286315316157	0.0243089617993995	0.12262044742561	0.533797123126486	0.593481904388344	1	0.919118858174813	646	632	372	506	652	458	220
nontargeting_10851	GTCGCACAAGGCTATGACAA	NA	NA	NA	NA	nontargeting	435.923830151057	0.0884736508984824	0.0983957589453407	1.84739452731902	0.064689981784712	0.395863789511062	0.76992083410237	554	620	378	481	560	457	230
nontargeting_10852	ACTTTCTGATCTGTCGTGAG	NA	NA	NA	NA	nontargeting	423.065376968137	-0.0486514595836452	0.123549141533273	-1.05864124456682	0.289763195704807	0.866159734156271	0.635521935761294	652	623	430	479	416	406	228
nontargeting_10853	CGCATCCTCACGTACGAATA	NA	NA	NA	NA	nontargeting	450.28382263993	0.136708836428265	0.122291560563376	2.60554723950998	0.0091727623696159	0.126329286526638	0.7289117938908	597	587	328	494	597	421	295
nontargeting_10854	GTTATGTCATGACATTCCGA	NA	NA	NA	NA	nontargeting	658.932296812932	-0.016095686750562	0.0865385912607097	-0.348062588522289	0.727793179731102	0.983088048239195	1.21237703204269	981	986	564	810	858	648	328
nontargeting_10855	AGGGGTCTGAAGCCGGTCTG	NA	NA	NA	NA	nontargeting	245.142446504482	0.0162072809260631	0.147943811433094	0.374044747543901	0.708371024790314	1	0.732987480771583	301	350	223	311	294	228	147
nontargeting_10856	GTGGCAAAGATCCCCCGGTT	NA	NA	NA	NA	nontargeting	195.564906211262	-0.178775738383882	0.158532835306716	-2.86371768935291	0.00418700998432812	0.0771531018915498	0.670075295480922	336	358	177	280	237	178	65
nontargeting_10857	ATCATCGCGCGCATTCCCGT	NA	NA	NA	NA	nontargeting	591.559931689636	0.00729118996783542	0.098235267236926	0.156885508421498	0.875335081028483	1	1.23945403185664	867	833	518	713	690	638	328
nontargeting_10858	ACGACACGTTCCCGGACTAA	NA	NA	NA	NA	nontargeting	235.123697305647	0.0531487871079954	0.138077285869077	1.17789099640552	0.238840064957532	0.750396627649897	0.719515294321454	322	339	181	274	294	232	116
nontargeting_10859	GTATGCGCTGGGTCAGCCGC	NA	NA	NA	NA	nontargeting	331.342140329272	-0.0324838335251556	0.119869246277115	-0.70869121132739	0.478516119930893	1	0.552282655155969	493	514	303	397	347	348	144
nontargeting_1086	CCCCGCGGCTTCTGAGCATC	NA	NA	NA	NA	nontargeting	413.382866591011	-0.0291524770356769	0.120340488133495	-0.637128088320348	0.524041413980044	1	0.34717083236849	671	580	345	534	425	470	193
nontargeting_10860	AATCGAGGGCCGAGACGGGG	NA	NA	NA	NA	nontargeting	363.776192674116	0.0227167824235352	0.108531938770944	0.490554429969673	0.623741623778419	1	0.869922496128646	540	519	296	439	442	378	172
nontargeting_10861	GATTAGAGGGTGCGCCGGGT	NA	NA	NA	NA	nontargeting	436.316761437665	0.0209476207125458	0.119904319366012	0.458520132872785	0.646578801629982	1	0.919118858174813	654	708	299	530	543	440	195
nontargeting_10862	GCCAAAAGAGGCTTATCATC	NA	NA	NA	NA	nontargeting	470.852823279573	-0.0900295702975241	0.121114283857009	-1.87776771630089	0.0604129484897661	0.39874371477367	0.708600598816062	701	795	428	638	647	450	169
nontargeting_10863	AGTGGCCGACTAGCACCTCG	NA	NA	NA	NA	nontargeting	391.183843798984	-0.0200200142463882	0.115792708244158	-0.435883499271796	0.662921257631991	1	0.620127683212427	546	584	369	481	426	465	183
nontargeting_10864	GTATGAAGCGAGCCTCGCGC	NA	NA	NA	NA	nontargeting	239.611972834372	-0.0777376021938602	0.170827357537961	-1.73100809264318	0.0834503211022473	0.484457641692258	0.661172095934084	362	427	258	276	273	290	79
nontargeting_10865	GCTGCGGTTGCTGAGGAGGG	NA	NA	NA	NA	nontargeting	426.659624744456	0.0616522349335614	0.131421121497677	1.34222989922371	0.179521464785394	0.639807374848533	0.774538922468877	560	549	375	504	592	432	173
nontargeting_10866	GAGTTTCCAATCGTGATGAT	NA	NA	NA	NA	nontargeting	236.726815152196	0.00933104829504917	0.165756284474242	0.224432089545017	0.822421103621054	1	0.732987480771583	348	326	206	286	250	238	97
nontargeting_10867	GGGAATATAGCCTTATTGGA	NA	NA	NA	NA	nontargeting	156.309861994852	-0.116925893030749	0.17521187073369	-2.29782481378612	0.0215717618878174	0.232426805666071	0.66203989489568	280	258	124	241	158	136	66
nontargeting_10868	TGCTCCTTCCGCGGGCTAAA	NA	NA	NA	NA	nontargeting	802.250152985059	-0.00281059930714577	0.0970446061271291	-0.0604793985202279	0.951773823409003	0.818990730859311	2.35494527244205	1072	1320	757	869	1090	786	407
nontargeting_10869	CGTTTGGTCGTCTACTTTAC	NA	NA	NA	NA	nontargeting	511.186763980359	-0.016426048694495	0.107250893215851	-0.354688853601285	0.722822702270407	1	0.699442409004409	676	847	440	635	546	497	243
nontargeting_1087	GACGCGGTACCGGCAGTCGT	NA	NA	NA	NA	nontargeting	419.180340159363	0.19750866789053	0.132300886906308	3.12949807693481	0.00175105218725066	0.0356023110670311	0.774538922468877	460	581	326	431	712	461	240
nontargeting_10870	CGGCCGAAAGACTCGAGAAG	NA	NA	NA	NA	nontargeting	354.013068920432	-0.0223198224143901	0.13696290094109	-0.5027994107193	0.615105307996373	1	0.857386999761343	471	613	304	444	522	349	156
nontargeting_10871	GCATTGTGGGATGTGATCGG	NA	NA	NA	NA	nontargeting	411.578153067049	0.0922916439918889	0.114640357610722	1.91528103398336	0.0554566729970528	0.382024490879164	0.705750677134998	564	634	302	433	541	437	189
nontargeting_10872	TAGGCAAGTCCGTATGGGTC	NA	NA	NA	NA	nontargeting	155.506846132117	0.00212744832680776	0.20367580920542	0.0558738780799634	0.955442280584777	1	0.537442192770546	239	273	116	165	201	116	71
nontargeting_10873	GCGATCCCCGGAGTGTCACC	NA	NA	NA	NA	nontargeting	257.989912723849	0.0134203643685529	0.128522199040423	0.298269364355167	0.765497584406433	1	0.711333378335259	365	415	207	303	326	274	110
nontargeting_10874	TGCGCATAACCTGTCGCCAG	NA	NA	NA	NA	nontargeting	243.445889732129	-0.0183051704617211	0.138357382857541	-0.413973150918729	0.678893770012254	1	0.729255269717523	326	385	235	293	283	277	98
nontargeting_10875	GCCCCTGAATGACGGTCGGG	NA	NA	NA	NA	nontargeting	311.307697323871	0.0697877487272661	0.12339035544226	1.49317043324413	0.13539257946362	0.698331191646182	0.47948010547061	393	449	273	338	449	306	158
nontargeting_10876	CCCAGCGTTGGACGACCGTC	NA	NA	NA	NA	nontargeting	288.045601123101	0.0169750125056771	0.127903883718768	0.376621092454167	0.706455210589617	1	0.702764755930935	405	398	242	364	327	280	156
nontargeting_10877	ACTGGCGGACAGGTGGGGTC	NA	NA	NA	NA	nontargeting	207.449435513813	-0.037024390128101	0.166638003547907	-0.878457767675435	0.379695346759517	0.99591618609905	0.614502886479957	334	309	192	259	297	209	90
nontargeting_10878	GGCGAGCAGTGGAACCGAAG	NA	NA	NA	NA	nontargeting	198.013043077632	0.068768397413581	0.16445058702885	1.55169293954985	0.120735712888813	0.572238529372234	0.670075295480922	221	252	197	210	253	231	112
nontargeting_10879	CACAAGCTGGGCATTGGGTC	NA	NA	NA	NA	nontargeting	440.576802260217	0.09545288987055	0.10532079593669	1.97438732261164	0.048337718443491	0.307754570360508	0.919118858174813	526	615	378	508	573	455	251
nontargeting_1088	GAATGTGCAGTCGGGACGCC	NA	NA	NA	NA	nontargeting	324.982168638297	0.023259865175796	0.150164832731641	0.538014636061209	0.590566944190293	1	0.442371241064028	475	449	284	361	389	256	201
nontargeting_10880	TGGTCCATATTCAGGGTGGC	NA	NA	NA	NA	nontargeting	222.904675900288	0.0229564561141901	0.158298103409687	0.540425685018491	0.58890349846423	1	0.719515294321454	286	333	194	261	217	224	125
nontargeting_10881	CGCGGCAATCATAAGGATCC	NA	NA	NA	NA	nontargeting	422.491998358776	0.0309327543155575	0.139700137691957	0.698084315972816	0.485124465964033	0.815716891146462	1.21114777471501	640	601	380	426	623	509	195
nontargeting_10882	GTTCCAGCTAACGCCTAGCC	NA	NA	NA	NA	nontargeting	219.378135654815	0.0420132280980689	0.177479121124991	1.01287424193763	0.311120233164551	0.845226647038961	0.719515294321454	308	330	189	205	346	184	130
nontargeting_10883	TGGTTCGTCATTTGTGACAA	NA	NA	NA	NA	nontargeting	346.19960609672	-0.0445026895064318	0.139161821548872	-0.995104184814348	0.319685595532719	0.785026642239505	0.869922496128646	463	611	322	427	474	346	164
nontargeting_10884	GCGTAGACGACACTAAGCCG	NA	NA	NA	NA	nontargeting	232.956426864003	-0.0336702873507064	0.148832143717892	-0.772441245561246	0.439853133070549	0.982965814941015	0.732987480771583	343	396	186	307	314	211	91
nontargeting_10885	AGATGGGCCATGGGTCGTCC	NA	NA	NA	NA	nontargeting	352.515916226451	0.101837391846558	0.124625811983074	2.08727882380973	0.0368629378405291	0.372061438487636	0.493637160119022	421	531	255	414	462	378	165
nontargeting_10886	GCGTTCGCGCTGCCACAGCG	NA	NA	NA	NA	nontargeting	332.84409903442	0.0081806762990497	0.134184312605984	0.183852781832799	0.854128947908583	1	0.534254242491047	458	504	298	385	369	300	160
nontargeting_10887	CGTCACCGTTGTACCCAGTG	NA	NA	NA	NA	nontargeting	569.036373938087	0.0406053620304696	0.0978597846160751	0.869089373549336	0.3847982485324	0.970474883897354	0.660094693529175	739	885	514	612	673	560	316
nontargeting_10888	ATCGCCTGGGACCGTCGTCC	NA	NA	NA	NA	nontargeting	862.527010202321	0.150365585067224	0.0786995404690639	3.08332121273502	0.0020470407092741	0.015407246113327	2.52507906450013	1114	1201	694	936	1137	885	509
nontargeting_10889	CCAAAACAGCCGGTGGTAAC	NA	NA	NA	NA	nontargeting	458.703327743451	-0.0749094644405311	0.114136174119303	-1.58336281857207	0.113338792480056	0.539225158743629	0.715514517879135	675	791	400	591	527	379	199
nontargeting_1089	TGACCTCCGGCTCGTTACGG	NA	NA	NA	NA	nontargeting	323.250123722371	0.0255461384017697	0.12344536255228	0.56147899337782	0.574471046790541	1	0.539294407059875	511	498	243	355	438	339	155
nontargeting_10890	CGTAGACAACGGCCATACCG	NA	NA	NA	NA	nontargeting	646.09634887946	0.00552071859023845	0.0871643351986607	0.119366931500215	0.904984658785484	1	0.929365126389283	963	931	569	749	721	669	336
nontargeting_10891	GATAGGTCCTAGTTCTCGCA	NA	NA	NA	NA	nontargeting	278.24900079992	-0.172391202972842	0.137229777849453	-2.91243528787539	0.00358622499155857	0.0725440539683884	0.623223321516431	451	451	262	424	272	282	98
nontargeting_10892	GGTCCGAGAACAGGTCGGTG	NA	NA	NA	NA	nontargeting	148.500388928597	-0.0111508934173953	0.190408265353187	-0.283629078203108	0.776694650658402	1	0.659650114948688	259	185	121	191	152	155	80
nontargeting_10893	CGGCACCACGAACCCGGCCT	NA	NA	NA	NA	nontargeting	562.130293716855	-0.0331740192411182	0.116916236970299	-0.720806040376839	0.4710288585005	1	0.668189018090393	842	826	516	697	655	609	310
nontargeting_10894	AGTAACATCATCGTGCCGCA	NA	NA	NA	NA	nontargeting	294.231128487887	0.0533713397881268	0.127639768482744	1.16415919476599	0.244359503311395	0.76591699437566	0.702764755930935	385	444	240	332	423	277	158
nontargeting_10895	GTGCTGGCGCGCAGAATTGC	NA	NA	NA	NA	nontargeting	235.171751518544	-0.0112906426075897	0.145475585134476	-0.259505923537991	0.795244912209971	1	0.729255269717523	340	376	192	294	316	196	111
nontargeting_10896	AACGCCGGCAGCCATGGGCG	NA	NA	NA	NA	nontargeting	209.403946075908	0.0418539613598698	0.196629096426026	1.04613976225533	0.295496509480274	0.852867337181741	0.670075295480922	257	322	170	231	337	174	78
nontargeting_10897	CTAGACAAGGTTAAGCCGTA	NA	NA	NA	NA	nontargeting	518.77766739025	-0.0103523882375267	0.11274231974776	-0.224879777832382	0.822072801349819	1	0.712538751249813	756	779	437	642	539	486	307
nontargeting_10898	GAGGATTACGCGCCCAAGGC	NA	NA	NA	NA	nontargeting	306.281264350287	0.049635257955057	0.151193978191722	1.12876504138623	0.258996963483515	0.877517732692474	0.552282655155968	381	459	233	381	498	276	137
nontargeting_10899	AGCTGCGGGACCCGAGGGGG	NA	NA	NA	NA	nontargeting	390.343196012361	-0.032361971932216	0.150333127206289	-0.745284862208063	0.456099530385205	1	0.705750677134998	643	565	321	522	589	398	137
nontargeting_109	AGGTGGTACATCTGCGAGAC	NA	NA	NA	NA	nontargeting	164.475727853734	-0.00914528224741077	0.16578946866301	-0.219989319679414	0.825879472627306	1	0.659650114948688	260	275	141	169	185	184	72
nontargeting_1090	CCATGCAGGGTGGGGACATA	NA	NA	NA	NA	nontargeting	752.973863469812	0.0298170501429883	0.0946308186331673	0.640064967593513	0.522130363237754	0.788227362615177	1.40861646882798	1019	1056	686	886	858	769	442
nontargeting_10900	GGTCGGTCTCGGCGACTGAC	NA	NA	NA	NA	nontargeting	219.493243954078	0.0672035940140528	0.184111903688501	1.56011808572821	0.118731978379308	0.59084632202419	0.614502886479957	267	284	159	277	201	309	128
nontargeting_10901	CTCAACCATCCGCCGGTTGT	NA	NA	NA	NA	nontargeting	404.003837366068	-0.0607978958607627	0.117487361245321	-1.30317012459398	0.19251668719807	0.671586638612623	0.743903790313441	636	689	345	484	410	409	169
nontargeting_10902	CACAGTCGCCGGGGACGGCT	NA	NA	NA	NA	nontargeting	308.72096637889	-0.00677938049494418	0.135023518545091	-0.152628359001635	0.878691359767486	1	0.494899820868359	479	511	251	332	305	326	165
nontargeting_10903	GGTGCCCCGCGACGCATTCG	NA	NA	NA	NA	nontargeting	396.147562505153	0.00460553972153832	0.124222642597949	0.101707047173553	0.918989208321431	1	0.854428811238232	582	572	341	475	504	406	229
nontargeting_10904	TACCTCTGGCACTGTTGGCC	NA	NA	NA	NA	nontargeting	456.129829119325	0.0120395031023387	0.128049057689578	0.267414251602742	0.789150227678086	1	0.635521935761294	569	831	413	453	520	467	257
nontargeting_10905	GTATATACGCGTAGCGAATG	NA	NA	NA	NA	nontargeting	289.915482285435	-0.0512391340429632	0.124281473371716	-1.11421219170158	0.265188166351381	0.791151649013976	0.709394651851923	391	490	259	382	326	267	134
nontargeting_10906	GCCCCTAGCTCGGCTTGCAT	NA	NA	NA	NA	nontargeting	606.02293750706	-0.00370165364567979	0.114854063419814	-0.0806447441538324	0.93572448137541	1	1.17488710050242	858	908	503	790	899	563	246
nontargeting_10907	ACGCGCGATGGACGCTACGG	NA	NA	NA	NA	nontargeting	433.836345219919	0.104212740163284	0.119151012281693	2.12662872407599	0.0334509439238194	0.248258551153062	0.919118858174813	515	658	337	483	572	572	229
nontargeting_10908	GGAGTTCGTGCGGGCTATGC	NA	NA	NA	NA	nontargeting	214.275845957161	-0.105708548462135	0.145447134434465	-2.15648471472147	0.0310458360558696	0.286507796494423	0.670075295480922	345	370	212	270	252	214	74
nontargeting_10909	GGGGTACAGTCTAAGACCGT	NA	NA	NA	NA	nontargeting	585.80726947125	-0.00581340937807502	0.0829556962292459	-0.126409842259499	0.899407511654388	1	0.600446560354325	821	887	510	725	690	618	277
nontargeting_1091	GGCGAAGAAAGGACTGTGTC	NA	NA	NA	NA	nontargeting	121.008436000574	-0.00418092845453604	0.207361216313282	-0.110679047866708	0.91187086126558	1	0.665720963187542	154	182	93	180	126	130	72
nontargeting_10910	GTTTGTAAATCCATAGTCGA	NA	NA	NA	NA	nontargeting	93.4423734252399	-0.0209591727844346	0.27138167038486	-0.618523670719435	0.536230199393179	1	0.646124015208872	156	148	80	119	169	69	29
nontargeting_10911	GCAGTCATCCCCCGCATGTA	NA	NA	NA	NA	nontargeting	542.986436598498	-0.145332160512031	0.110390232099592	-2.76002587159976	0.00577967842493974	0.091274768490468	0.731130025666898	891	953	502	684	497	578	213
nontargeting_10912	AGTTCTACCGCTCCTCAGCC	NA	NA	NA	NA	nontargeting	416.688728911376	-0.0154270839464324	0.124594896054676	-0.340482674612459	0.733493067909142	1	0.706533141534881	604	578	371	543	453	361	223
nontargeting_10913	AGTTCGTGGGCGCGGACATA	NA	NA	NA	NA	nontargeting	312.080755829736	0.00966341789045173	0.120366320871478	0.212040916821471	0.83207511302012	1	0.494899820868359	435	505	256	369	429	309	138
nontargeting_10914	CGTCTGACATGCTATCAACC	NA	NA	NA	NA	nontargeting	976.300675530194	0.110163163362801	0.0958387881174334	2.25939125971861	0.0238590576094853	0.0754443573275755	3.93193157702034	1204	1398	756	1165	1410	902	566
nontargeting_10915	GCCAACCTCGCATGTGTGGT	NA	NA	NA	NA	nontargeting	631.51137163361	0.0783463240579487	0.11035507639902	1.64807879484062	0.0993365030986788	0.446630829526079	0.929365126389283	812	836	519	772	675	783	363
nontargeting_10916	GTCTGGCCTGGGGTTTCGCC	NA	NA	NA	NA	nontargeting	574.72403817981	-0.0512796133190383	0.102210543706877	-1.09409293068035	0.273914222594489	0.829151006188964	0.660094693529175	852	977	465	739	672	666	241
nontargeting_10917	CCGGACCCGTGCGTAGCGTC	NA	NA	NA	NA	nontargeting	110.474743566977	0.0316051909307803	0.21835885681288	0.836290530418392	0.402991479150189	0.988376836428348	0.663039456409872	131	153	92	140	123	164	51
nontargeting_10918	TGGCGGAATGAGCGCGCGGG	NA	NA	NA	NA	nontargeting	275.419031148707	-0.0228492298987705	0.156517563267853	-0.535852544333125	0.59206046428645	1	0.637133909859884	333	435	268	367	294	343	133
nontargeting_10919	GCGAAGGGCTGCTCCGGTCA	NA	NA	NA	NA	nontargeting	251.397432178078	-0.0321329841596103	0.148711042998766	-0.737686248453578	0.460705130502364	0.87315529661731	0.992803098708819	386	396	243	284	318	243	89
nontargeting_1092	ATAACCATAGTCCTGTGGCG	NA	NA	NA	NA	nontargeting	370.402445411347	-0.021708510196435	0.104611577415477	-0.467530180543362	0.640120604449647	1	0.705750677134998	532	604	303	460	427	375	183
nontargeting_10920	TGAACGATGTGGGAACTGGG	NA	NA	NA	NA	nontargeting	394.943449426162	0.102184585360719	0.157637779021681	2.10986570822502	0.0348699247142339	0.432831608319454	0.34717083236849	525	557	315	364	668	343	175
nontargeting_10921	TTATGGATGGAAGAGCCTGG	NA	NA	NA	NA	nontargeting	584.379136250743	0.0692683648401321	0.107340307774776	1.46594991946069	0.14266193085877	0.528586994461191	0.941729692379904	695	955	510	606	653	679	305
nontargeting_10922	TGAAGGGACGCTGGGTATGG	NA	NA	NA	NA	nontargeting	530.517050008486	-0.0254531568007805	0.131696197041588	-0.56721554215862	0.570567749850032	0.999118493003894	0.916261878491865	759	812	472	669	545	415	287
nontargeting_10923	TTCCCACTGTGGCAGGGTAT	NA	NA	NA	NA	nontargeting	627.15818700493	0.0583006784563358	0.105870378476292	1.24132758799206	0.214484757222667	0.63616674946439	0.937936429597917	893	962	507	653	723	735	370
nontargeting_10924	CCAAATTACGGGGGAGGGCC	NA	NA	NA	NA	nontargeting	595.681244202569	0.0428496571434978	0.113110088864388	0.923734855255306	0.35562438002916	0.977207850255045	0.600446560354325	789	1019	491	611	709	765	290
nontargeting_10925	GCAGCACCGGGCGCATGCGG	NA	NA	NA	NA	nontargeting	464.027382879994	0.0202478802634541	0.105435954935765	0.436400404269879	0.662546245701994	1	0.647112231197655	590	692	415	573	609	435	241
nontargeting_10926	GCCGTGCCCTCAATGGTAGC	NA	NA	NA	NA	nontargeting	494.016044458246	0.0298422660072801	0.118104061629336	0.650089332587096	0.515634519374197	1	0.708600598816062	566	751	471	595	687	526	214
nontargeting_10927	GTGAGAGGGGAACGTAATCA	NA	NA	NA	NA	nontargeting	476.919941347209	-0.0212431406826458	0.105976035026244	-0.457945423749771	0.646991651508538	1	0.647112231197655	628	817	442	542	573	444	225
nontargeting_10928	CGCGTCAGGTCCGGCACAAT	NA	NA	NA	NA	nontargeting	522.811105697278	0.0749180302370284	0.095760440697733	1.58136633987724	0.113794299132597	0.480500316595691	0.916261878491865	700	722	419	633	680	521	289
nontargeting_10929	CTTCCGAGGGTCGTCTGCCA	NA	NA	NA	NA	nontargeting	253.582809761222	-0.0336559270962318	0.163296738898501	-0.795389363186111	0.426387045418539	0.842475917787931	0.992803098708819	385	378	253	304	259	310	86
nontargeting_1093	GTACACCTGATCAGGGGGGC	NA	NA	NA	NA	nontargeting	653.167672826294	0.0503462740400473	0.0952631570287979	1.07485577675295	0.282439303895401	0.63355134050177	1.24736593174471	981	959	496	747	719	758	344
nontargeting_10930	GCCGGATCGTCGAACCTTCG	NA	NA	NA	NA	nontargeting	118.053873148243	0.0150265286998425	0.222212701697295	0.408627047688944	0.682813378210403	1	0.659019433914266	159	184	93	142	203	92	58
nontargeting_10931	AAAACATGAGTCGCTAGGGG	NA	NA	NA	NA	nontargeting	479.162013887312	-0.0615313900330132	0.101880227875771	-1.30657938078461	0.191355603177598	0.720498089144433	0.631191551316345	703	786	417	621	634	449	209
nontargeting_10932	GCGGACATTCGATGTATTCC	NA	NA	NA	NA	nontargeting	308.150995086256	-0.016281927222712	0.132608345721363	-0.36435679914652	0.715591590796284	1	0.649497847478161	410	546	256	373	321	365	145
nontargeting_10933	CCCTCGATAGCCCGAGGGAA	NA	NA	NA	NA	nontargeting	413.25720485145	0.0154128964315347	0.137487115701618	0.348212078398111	0.727680917496451	1	0.34717083236849	501	646	349	531	553	328	235
nontargeting_10934	AGAGAACATCTTGGGCCATG	NA	NA	NA	NA	nontargeting	345.760128188027	0.0214520941529021	0.14124531813563	0.487478580294693	0.625919218559844	1	0.869922496128646	465	630	274	357	415	435	140
nontargeting_10935	CGCGCGCGCTAAGTGTGTGC	NA	NA	NA	NA	nontargeting	847.316308721981	0.0280886147034577	0.0831496680188119	0.609545142031576	0.542163160633993	0.618920973910055	2.52507906450013	1169	1314	719	974	915	920	413
nontargeting_10936	GCAGGGAGTCCCGCTGTTGC	NA	NA	NA	NA	nontargeting	280.490886460971	0.00426702812779926	0.152007705219966	0.0995656564603167	0.920689160473004	1	0.626367823666782	451	450	205	316	356	289	165
nontargeting_10937	CACGCTTTACATCGGCTTGT	NA	NA	NA	NA	nontargeting	387.226618208005	0.0472072723735924	0.115653452291181	1.01828838719145	0.308540925534183	0.779098944319428	0.854428811238232	494	587	319	455	413	422	219
nontargeting_10938	GATCGAAACTGTGTCGTTCC	NA	NA	NA	NA	nontargeting	277.896205127815	-0.0727989820326887	0.168806093003956	-1.63715816609018	0.101597425554404	0.532077202647272	0.661172095934084	434	415	268	400	400	249	122
nontargeting_10939	TGACAGGGCATGTATCGCGC	NA	NA	NA	NA	nontargeting	560.464958209001	-0.00393931557781604	0.0922646489822761	-0.084851639309505	0.932379339301244	1	0.674983792317636	822	896	489	625	700	560	246
nontargeting_1094	GGGGTATAAGTACCGCAGCA	NA	NA	NA	NA	nontargeting	364.259026800956	-0.0648018441997132	0.125213909395163	-1.39581114422011	0.162771373576024	0.674133675289361	0.623461679093196	585	627	305	447	492	311	155
nontargeting_10940	GAGGTGACGCGCGCACTAGC	NA	NA	NA	NA	nontargeting	484.038015925259	0.0670929663402825	0.144897975703269	1.47839706037108	0.139301531776928	0.593019281013788	0.715514517879135	573	630	458	531	496	464	288
nontargeting_10941	AACCGTCGGGTTTACCCTGG	NA	NA	NA	NA	nontargeting	466.744088861428	-0.0546886210341148	0.111371790857232	-1.17048254043037	0.241806836316634	0.756506535683402	0.715514517879135	676	778	434	567	608	511	190
nontargeting_10942	AAAGTTTCCAGCGACGGGCA	NA	NA	NA	NA	nontargeting	204.873762138473	0.0315773245288853	0.159475554829087	0.741480010182899	0.45840244778824	1	0.661172095934084	300	262	160	260	233	251	113
nontargeting_10943	TCGTAGACAAACGAGAGGCG	NA	NA	NA	NA	nontargeting	255.822851848985	-0.0346089395500954	0.152567229251231	-0.799477268852947	0.424013722083233	0.967207995237809	0.732987480771583	315	426	246	337	339	214	132
nontargeting_10944	TGAGAAGTCTAAGTAGCGAG	NA	NA	NA	NA	nontargeting	405.853020961644	-0.0621528290409522	0.105893197970346	-1.32057111178116	0.18664441043026	0.67774246800755	0.706533141534881	565	654	367	545	490	381	174
nontargeting_10945	GCCAGGCGCGTGGGTATCGC	NA	NA	NA	NA	nontargeting	290.582246113742	0.0368562016584585	0.160950545925923	0.864521359577456	0.387301551859209	0.984187146816258	0.643612886545844	362	413	270	319	261	322	161
nontargeting_10946	CTTAGCCAGTAACAGAAGCG	NA	NA	NA	NA	nontargeting	303.585683541043	-0.0632771246156705	0.13469481460677	-1.3813992413581	0.167156239031283	0.766713081322101	0.47948010547061	506	464	275	379	309	357	132
nontargeting_10947	CTTAGCGGGAGGCCCCTCCG	NA	NA	NA	NA	nontargeting	451.321630954413	-1.26836992885152	0.101644466136351	-12.5504315589042	3.95349445606802e-36	7.68926847011069e-34	0.725975756085589	909	1003	528	785	325	292	112
nontargeting_10948	TCTCCAACCTTCGCGCGCGA	NA	NA	NA	NA	nontargeting	339.495697268426	0.0219849436195658	0.112448584112691	0.476618715930081	0.633633653570986	1	0.705750677134998	480	519	266	412	386	370	181
nontargeting_10949	GGCTGCGAGGCGTGACTGGG	NA	NA	NA	NA	nontargeting	356.195977657448	0.20837782868254	0.157261615479209	3.04487307845275	0.00232778521946713	0.0626717889441031	0.493637160119022	399	463	292	321	413	522	240
nontargeting_1095	TTTGGGGCCCGAATGCGCAG	NA	NA	NA	NA	nontargeting	152.302501064095	-0.146334632080716	0.231047842813188	-2.4751427013757	0.0133182949210766	0.172539103802553	0.66203989489568	254	279	171	209	226	100	38
nontargeting_10950	AAGTAGGCGGTGACAACGCG	NA	NA	NA	NA	nontargeting	263.67932680776	0.0111808647922698	0.16471689283042	0.268171879603221	0.788567019290383	1	0.626367823666782	384	363	261	278	271	322	103
nontargeting_10951	ACGCACCTCGAAGGGAACAG	NA	NA	NA	NA	nontargeting	664.543206953033	0.000823675622064874	0.0989914300501916	0.0177282793607379	0.985855620522972	1	1.21237703204269	884	1049	587	810	749	778	272
nontargeting_10952	CGAAGAGCAACGTGCGCATT	NA	NA	NA	NA	nontargeting	561.032365774044	0.0907901836502501	0.0935475479607666	1.89979719479963	0.0574597392170788	0.389206641549402	0.706040961842029	750	850	452	591	705	560	319
nontargeting_10953	AAATCCGTGCGGCCGCCGGG	NA	NA	NA	NA	nontargeting	190.447481184937	-0.0358808934527266	0.198505608545839	-0.908561676055643	0.363581543803479	0.97677153896066	0.614502886479957	295	322	155	258	189	236	54
nontargeting_10954	TAACCGCCCGATATGCGACG	NA	NA	NA	NA	nontargeting	591.521495299027	-0.017846879709691	0.0928000984251543	-0.38399830540019	0.700979703492747	1	0.994874175646218	791	960	514	746	700	664	251
nontargeting_10955	GTGTTACTCGCCACCGGGCC	NA	NA	NA	NA	nontargeting	289.807586536064	0.00613022216332779	0.174519615663096	0.15053939319881	0.880339073559129	1	0.643612886545844	424	417	255	343	347	296	92
nontargeting_10956	ATTGGCAGTGCGAAGTCGAC	NA	NA	NA	NA	nontargeting	102.546450488862	-0.070823372946485	0.259063774630277	-1.7158624651709	0.0861872180357756	0.493084915224452	0.659650114948688	192	165	83	157	103	93	61
nontargeting_10957	CTCCTCCGCACGTGGGGGAC	NA	NA	NA	NA	nontargeting	438.692329519176	0.0604702385221888	0.145736563485377	1.34586933533651	0.178344659759431	0.638135943512981	0.774538922468877	656	618	337	448	530	353	267
nontargeting_10958	TAGGGCATGCGCACCAGCAC	NA	NA	NA	NA	nontargeting	336.542659495498	-0.0242672932631827	0.126709155192745	-0.536359901293668	0.591709838850831	1	0.611957965439457	487	587	277	402	472	333	141
nontargeting_10959	GCCAATCGACGCGGCCAGTT	NA	NA	NA	NA	nontargeting	534.753325271786	0.02933135661491	0.0988025417984097	0.629498344841155	0.529022851979274	1	0.743944423533383	687	876	423	648	636	534	294
nontargeting_1096	GCGGTACGGCCCCGTGCCGA	NA	NA	NA	NA	nontargeting	300.504693389225	0.0532759138946121	0.12909670701201	1.16455314461766	0.244199919439616	0.853929980606974	0.552282655155968	368	475	241	351	437	293	146
nontargeting_10960	CGATGTGGGCTCACGGCCTG	NA	NA	NA	NA	nontargeting	589.158042608916	0.0670955205219921	0.0911908186263689	1.42669017093141	0.153669220035131	0.533208953525467	0.994874175646218	783	943	458	658	709	674	318
nontargeting_10961	CGCCGGTCCACCGGGTGTGT	NA	NA	NA	NA	nontargeting	394.079403007239	0.0182618002685398	0.116474227442839	0.398076103042888	0.690574088892249	1	0.34717083236849	641	564	318	430	455	417	214
nontargeting_10962	AGCGCAACACAGGGAAGTAC	NA	NA	NA	NA	nontargeting	614.623712863327	0.0361906697920677	0.108199469789007	0.778712461623876	0.436149113680432	0.767618624394254	1.24736593174471	840	962	539	655	919	589	309
nontargeting_10963	CGGCGTCTCGGTTACGAATC	NA	NA	NA	NA	nontargeting	330.941232909439	0.0606364631949399	0.127937397638746	1.31534948846889	0.188392473121611	0.77035212776485	0.534254242491047	425	429	301	389	467	391	154
nontargeting_10964	TTAGGATCAAACTGGAGGTA	NA	NA	NA	NA	nontargeting	530.394517057719	0.00131754329782131	0.114121407664578	0.0286799426628707	0.977119853223507	1	0.739433872480689	813	893	396	612	675	632	216
nontargeting_10965	TGTCCGTCTGCACTTGGTGA	NA	NA	NA	NA	nontargeting	470.938988054269	0.119483817251101	0.114568243230543	2.37800490830521	0.0174065942187182	0.194372884241758	0.715514517879135	631	625	369	504	513	516	276
nontargeting_10966	CCACGGAGTAGGCGGCAGCA	NA	NA	NA	NA	nontargeting	494.683862199773	0.0871872443843062	0.108131783367575	1.81817270037646	0.0690377411251051	0.432124372250887	0.689593992653989	663	710	409	528	654	598	276
nontargeting_10967	TGCCTGACACAGCGGCCTGC	NA	NA	NA	NA	nontargeting	710.994836015753	-0.0104989744944825	0.104143925623883	-0.226353981278178	0.820926116682987	1	1.2236654866789	993	1023	604	947	741	669	399
nontargeting_10968	TCCGCTCTAGGGCTGCGAGC	NA	NA	NA	NA	nontargeting	837.031790328448	-0.0267083133665806	0.0755718367972723	-0.589746262459782	0.55536077458446	0.676426653504519	2.11238136544003	1193	1281	783	974	942	849	424
nontargeting_10969	TGCTGGAGGGGCGGGCGGTC	NA	NA	NA	NA	nontargeting	194.374309596081	0.0171806252621507	0.153611875017976	0.401270275842443	0.688221145361563	1	0.614502886479957	272	285	166	228	265	168	101
nontargeting_1097	GGGCATCGTGGGCTCAGGGG	NA	NA	NA	NA	nontargeting	277.459280591182	-1.02103000418395	0.153057169992286	-6.81276601390656	9.57397951336182e-12	6.68928942330716e-10	0.661172095934084	564	528	357	416	236	210	60
nontargeting_10970	GTAGCGCGGCGGAACCGAGC	NA	NA	NA	NA	nontargeting	401.095770330373	0.0326199132083065	0.119308449211592	0.711087351781313	0.477030107322042	1	0.705750677134998	627	518	336	462	442	439	210
nontargeting_10971	ATGGGAGGCACTTAGGGGGG	NA	NA	NA	NA	nontargeting	372.888382914423	-0.0668158823808761	0.116800936340613	-1.42473969279806	0.154232460750796	0.610862150004938	0.740907365135378	554	670	297	487	463	367	171
nontargeting_10972	TGTAACTCGGAGCGAGGGGG	NA	NA	NA	NA	nontargeting	251.775212820987	-0.0233629677925818	0.138167584334125	-0.527341818677538	0.597956238801273	1	0.711333378335259	359	363	250	306	328	250	123
nontargeting_10973	CGGGCTGCTACAAGCCGGCT	NA	NA	NA	NA	nontargeting	409.846334381873	0.0398572591567684	0.100431520040132	0.853435822288988	0.393417663286786	1	0.34717083236849	556	636	333	474	483	456	216
nontargeting_10974	GGTCCATTTAACATGAGAGA	NA	NA	NA	NA	nontargeting	229.636412569381	-0.0257858915154318	0.137630784507329	-0.580917962506136	0.561295745555615	1	0.732987480771583	299	392	209	280	261	230	119
nontargeting_10975	CAGGTATCGGTTTGGCGCCT	NA	NA	NA	NA	nontargeting	411.106562874896	0.0286819932715479	0.127339028020939	0.633695543415893	0.526279533934668	1	0.293758043248649	530	637	344	491	432	429	190
nontargeting_10976	AGAAACCGTAGGGTACGTGT	NA	NA	NA	NA	nontargeting	489.472039189401	0.012280683229284	0.107868428494627	0.265436550562975	0.790673182375541	1	0.689593992653989	661	784	396	595	564	530	281
nontargeting_10977	CCCAGCGTGTCAGCAAGTGG	NA	NA	NA	NA	nontargeting	573.693026881097	0.100504660590166	0.130169789415981	2.06742619133852	0.0386940124026839	0.325797387915985	0.662577703892573	716	782	476	608	662	506	379
nontargeting_10978	GACGGGGATAGGCAGGTCGA	NA	NA	NA	NA	nontargeting	291.291533333124	0.0693660643847919	0.140801714545162	1.51536326197852	0.129680435697488	0.578508463267453	0.702764755930935	406	428	218	319	380	393	117
nontargeting_10979	TGTCAGTTCGCGATGTTCGG	NA	NA	NA	NA	nontargeting	462.845273333141	0.0283290437214565	0.0994622705955076	0.608163965055346	0.543078731675444	1	0.708600598816062	671	745	353	527	544	495	244
nontargeting_1098	GCATGGGACCCACGCGTAGT	NA	NA	NA	NA	nontargeting	260.953112698506	-0.00371368085372682	0.168927317124352	-0.0900523198657722	0.928245638440651	1	0.711333378335259	390	315	267	307	262	272	160
nontargeting_10980	TCTCCTTACGTGTCCGCATC	NA	NA	NA	NA	nontargeting	495.995876336352	0.0447000599490115	0.129321675520611	0.983199852430045	0.325509087415687	0.736084462416086	1.02485616210494	722	631	413	587	521	526	320
nontargeting_10981	GGGTGTGTTACATCTCGACA	NA	NA	NA	NA	nontargeting	353.658958288847	0.0502795765649563	0.110747729730946	1.07803534842033	0.281017981529965	0.813680018407159	0.705750677134998	439	539	304	416	459	398	164
nontargeting_10982	ACGCATGGGGGGTGCTACTA	NA	NA	NA	NA	nontargeting	471.210438673821	-0.0325724144164692	0.0938815514771274	-0.699012938959051	0.484543944738082	1	0.631191551316345	728	741	397	564	541	499	223
nontargeting_10983	GGCCGCGACTCCACGCATTG	NA	NA	NA	NA	nontargeting	636.948534115864	0.0871888797146226	0.10733757336765	1.81816979466966	0.0690381850996577	0.371113275054562	0.929365126389283	772	883	546	748	946	630	356
nontargeting_10984	CAGTTAGTGGGCCTGGGCGT	NA	NA	NA	NA	nontargeting	472.615139826381	-0.836563464770796	0.110020746957744	-7.7460447099751	9.47991430346097e-15	8.16699874369096e-13	0.631191551316345	794	939	584	696	412	333	188
nontargeting_10985	CGAGGCGCGGACCAGCGGCC	NA	NA	NA	NA	nontargeting	449.858580896897	0.0786525994867087	0.111601256198101	1.65482221610559	0.0979605661224466	0.500692975456094	0.725975756085589	613	632	386	480	655	481	192
nontargeting_10986	TAGCTCCGCCGTCCGCCCTG	NA	NA	NA	NA	nontargeting	426.859922005881	0.0346369171355994	0.0976745730301198	0.742475170662819	0.45779948995441	1	0.635521935761294	578	646	354	513	522	486	203
nontargeting_10987	CTGCTATCAGGCCGCTGCGA	NA	NA	NA	NA	nontargeting	239.29580360651	-0.069973918973993	0.162306953987471	-1.5707015954446	0.116251978441444	0.540812930751129	0.729255269717523	363	340	216	373	235	201	107
nontargeting_10988	CGACCGTTGTTCCCCGAGCC	NA	NA	NA	NA	nontargeting	269.964782784994	0.0887134189338515	0.134776396544703	1.86893162222011	0.0616323281476323	0.389922534723517	0.754222251949947	372	367	210	295	380	347	117
nontargeting_10989	AAACCCATGCGGGACTTAGA	NA	NA	NA	NA	nontargeting	731.96274688067	-0.055409584905217	0.0859079745308825	-1.19054754028383	0.23383125637342	0.529173001546071	1.53994381250471	1095	1272	621	853	897	682	326
nontargeting_1099	AATGGTCAAGGTGCACCGCT	NA	NA	NA	NA	nontargeting	600.642182151328	-0.0414003517454953	0.103193573555331	-0.88677158194109	0.375201890475114	1	0.600446560354325	850	881	562	775	674	521	325
nontargeting_10990	AAGGGAGTCTCCAGTACCAG	NA	NA	NA	NA	nontargeting	221.848947792147	-0.0277267512200193	0.142115276650313	-0.629617362963747	0.528944960787659	1	0.719515294321454	333	332	194	284	242	204	105
nontargeting_10991	TGAGCCGTAGACCACGACAG	NA	NA	NA	NA	nontargeting	388.550281833334	-0.0259686562851923	0.151411555561448	-0.601505401023278	0.547503415524698	1	0.620127683212427	524	596	367	495	451	316	252
nontargeting_10992	TTTCTGACGAATCCGCTGCG	NA	NA	NA	NA	nontargeting	216.876043050068	0.0319533264761586	0.167871756970291	0.763484033960969	0.445174780598636	1	0.661172095934084	290	335	174	239	198	240	135
nontargeting_10993	GAAGTGAAACGCAACCCATC	NA	NA	NA	NA	nontargeting	864.42214677444	-0.0408284434335456	0.0967609112061893	-0.873887753436058	0.382179384637537	0.506719937718966	2.7641278494313	1303	1352	784	1009	1045	764	493
nontargeting_10994	GATGCTCTGTTCCCTCCTGC	NA	NA	NA	NA	nontargeting	237.740287062722	-0.0167097415339403	0.151121456912994	-0.388223841282957	0.697850391334204	1	0.661172095934084	352	367	222	272	296	202	100
nontargeting_10995	AAGGCTCTACGAGGTCGTGG	NA	NA	NA	NA	nontargeting	256.130278063091	-0.00682008847348644	0.155011926397864	-0.160162262631308	0.872753255643443	1	0.754222251949947	376	378	241	289	237	316	134
nontargeting_10996	CAGGAAGTTAGACACGCTCC	NA	NA	NA	NA	nontargeting	280.150895995984	0.0939429267081293	0.13750130642682	1.96317625637602	0.04962569727099	0.380297949780191	0.637133909859884	361	364	249	288	398	356	141
nontargeting_10997	CACGGCTAAGCGCATTGCCG	NA	NA	NA	NA	nontargeting	400.051730967327	0.00258688016580333	0.115897706617629	0.0564347411122595	0.954995481639063	1	0.705750677134998	590	600	354	449	439	372	208
nontargeting_10998	GCGTCAGGGCGGGGTTAGTC	NA	NA	NA	NA	nontargeting	188.27777717522	0.0277916289036207	0.202275747248713	0.716531448072922	0.473663256328516	1	0.614502886479957	304	280	123	213	204	258	66
nontargeting_10999	GGAGGAAACCTCCAACCGCC	NA	NA	NA	NA	nontargeting	788.124419345125	-0.0150092323672439	0.093397341931331	-0.322954455311128	0.746729734688473	0.670840645321228	2.89216094309759	1093	1332	691	895	1011	696	364
nontargeting_11	TTTTCCGAGCGCAAGGCCCC	NA	NA	NA	NA	nontargeting	426.321879901633	-0.000964614133759728	0.125770468461024	-0.0213595230690374	0.982958862104479	1	0.774538922468877	583	685	329	566	615	455	192
nontargeting_110	AAAGGGTAGAGACCGCGCCG	NA	NA	NA	NA	nontargeting	370.78322107186	-0.0237790977529738	0.107787188646641	-0.513075257936465	0.607898678064595	1	0.705750677134998	511	618	338	431	449	373	163
nontargeting_1100	TGACACGGGCCCCCAGACGG	NA	NA	NA	NA	nontargeting	470.17421389159	-0.0634593952987111	0.122478130760847	-1.36436008710117	0.172454263195285	0.688126548440407	0.631191551316345	734	760	396	630	550	548	163
nontargeting_11000	CGATATCCTAAAGTCACAGG	NA	NA	NA	NA	nontargeting	780.355361432987	0.000179743735339516	0.088582727996817	0.00388129039153587	0.996903186095885	1	1.21237703204269	1087	1169	662	980	814	804	405
nontargeting_11001	GGCGTCGGTGTCTAGGCCTA	NA	NA	NA	NA	nontargeting	406.696060633059	-0.00485350509536205	0.118726616627361	-0.106282533067316	0.915358189682547	1	0.34717083236849	573	688	337	477	545	470	164
nontargeting_11002	GAAGACAGGCAGCGCGAAAG	NA	NA	NA	NA	nontargeting	413.334816603991	-0.0287953122848673	0.132269164660043	-0.641572937332667	0.521150509211185	1	0.743903790313441	627	755	360	426	513	414	154
nontargeting_11003	GGGCGGCGATTCTAGCACCT	NA	NA	NA	NA	nontargeting	271.269419869029	-0.0363525717907617	0.133014984645037	-0.808258129701768	0.418942000507965	1	0.661172095934084	398	460	226	338	320	237	121
nontargeting_11004	GTTCGGTGTGCCGCTCAGCC	NA	NA	NA	NA	nontargeting	493.056062756424	0.0537302859284436	0.123078892468086	1.16461828867185	0.244173537498229	0.647141068888429	1.02485616210494	591	773	424	556	524	586	223
nontargeting_11005	CGGTCTGGGCAACTGATGGA	NA	NA	NA	NA	nontargeting	619.812750045035	0.0108065160085589	0.103367386948733	0.23287682338317	0.815857055962784	1	0.929365126389283	940	1019	497	675	792	712	248
nontargeting_11006	GGGGAACACAGTCGGAACGT	NA	NA	NA	NA	nontargeting	421.636992023218	0.0419485008873768	0.103750115308153	0.898555141039532	0.368889661893408	0.883862456868779	0.774538922468877	562	610	335	540	553	430	207
nontargeting_11007	AGACCCCAGGCACTCGGACT	NA	NA	NA	NA	nontargeting	461.375330668238	0.0802141769204194	0.118715732753585	1.69124899693722	0.0907892566254194	0.485861495496752	0.715514517879135	569	650	385	539	698	429	221
nontargeting_11008	ATTAGGGTGCATCTCGCCGG	NA	NA	NA	NA	nontargeting	471.359565485583	0.0140836355807238	0.109371169226423	0.304752623910593	0.760554566696624	1	0.715514517879135	597	793	371	592	613	479	248
nontargeting_11009	GCCAGCGAGGATCACCCGCG	NA	NA	NA	NA	nontargeting	363.8674214131	0.0341727421003994	0.13715704845763	0.766291595508888	0.443502817980938	0.980053064712552	0.743903790313441	543	556	263	424	565	327	174
nontargeting_1101	CTTAGTTACGTCAAAAGACT	NA	NA	NA	NA	nontargeting	703.761589312845	0.033259396858221	0.0995133187502939	0.713268142845376	0.475679846652691	0.756221288022931	1.40861646882798	1019	1012	602	791	783	718	427
nontargeting_11010	CACGGTCAATTATCACGCGA	NA	NA	NA	NA	nontargeting	304.889435180516	-0.00423541865597176	0.165574059886402	-0.101908492081239	0.918829309353122	1	0.649497847478161	462	489	237	371	458	331	152
nontargeting_11011	ACCCCCGTTAATAGGCCCGG	NA	NA	NA	NA	nontargeting	649.226222296799	0.0497707173036105	0.130347878844209	1.09276779223318	0.274495766169905	0.625660780505547	1.24736593174471	890	954	519	752	927	761	217
nontargeting_11012	CTGCGACTGAACGGACCGTT	NA	NA	NA	NA	nontargeting	345.649233097595	0.051763760295123	0.144855442161422	1.16166717448811	0.245370684295671	0.698026025522333	0.869922496128646	452	528	279	378	512	275	178
nontargeting_11013	CCGCGAGTTAGCCACGGATA	NA	NA	NA	NA	nontargeting	636.919302967269	0.0093460805274949	0.107608477782673	0.20201448148199	0.839905402993945	1	0.941729692379904	967	960	492	771	726	563	334
nontargeting_11014	CACCCACTGCCACACTTCGA	NA	NA	NA	NA	nontargeting	648.249686406715	-0.0526201591557352	0.124218557188567	-1.1430902182567	0.253001135153037	0.684355683482031	0.937936429597917	961	1064	532	865	673	597	400
nontargeting_11015	ACGCGTTAAGGATCACGGTC	NA	NA	NA	NA	nontargeting	364.621381095958	-0.0400111978813961	0.145258910027617	-0.907643650259857	0.364066524412138	0.837897849541646	0.857386999761343	517	669	329	404	339	382	214
nontargeting_11016	GGGACCCCGGGCCGGCGCCC	NA	NA	NA	NA	nontargeting	467.557131609774	-0.11407886021624	0.161942060742999	-2.27053175570045	0.0231753388080055	0.231578165838468	0.715514517879135	841	822	394	633	709	346	158
nontargeting_11017	GAAGCTCTAGCGCCTATCAC	NA	NA	NA	NA	nontargeting	1004.80260215652	0.0206300913137799	0.0681726515824762	0.468403186910398	0.639496289440645	0.546033330197432	3.93193157702034	1388	1588	804	1229	1198	1040	490
nontargeting_11018	TACTCCGCCGCCCAGGGGTC	NA	NA	NA	NA	nontargeting	365.004257953466	0.0596624141523469	0.138475017176897	1.31459611961454	0.18864567494236	0.665258036717225	0.743903790313441	462	570	322	366	568	430	150
nontargeting_11019	CAAAAACTAGCATGAAGGCG	NA	NA	NA	NA	nontargeting	381.789275108748	0.0599455154659356	0.124692821941607	1.29587685420353	0.19501791462653	0.635688431144584	0.854428811238232	571	545	311	383	406	423	208
nontargeting_1102	ATCCGGGAGGTGCCACGGAT	NA	NA	NA	NA	nontargeting	279.678513222539	0.0239708746176189	0.1344239754652	0.537113957949384	0.5911888998937	1	0.637133909859884	416	460	234	271	367	272	139
nontargeting_11020	CAGAATTAACAGAGGCTGGG	NA	NA	NA	NA	nontargeting	519.500680258538	-0.0304566712734964	0.137570204397624	-0.68472475081712	0.493517627493983	1	0.739433872480689	797	865	396	678	803	487	225
nontargeting_11021	GCTGGCCATCTGGTACGTGA	NA	NA	NA	NA	nontargeting	233.688241451236	0.00236731480744044	0.158176599757197	0.0560133553541868	0.955331167831435	1	0.732987480771583	343	347	207	269	245	308	118
nontargeting_11022	GGGGTGATGCCTCATGGAAA	NA	NA	NA	NA	nontargeting	388.881128438346	-0.0441989094697375	0.140912070158415	-0.991594562915159	0.321395342627724	0.793246146665142	0.854428811238232	546	681	332	508	450	441	124
nontargeting_11023	CGAATACGTTACCCCGACAC	NA	NA	NA	NA	nontargeting	1278.15607846335	0.259304657424352	0.0723047620936373	4.68324929965126	2.82362747228107e-06	1.94657811334612e-05	4.82270044160141	1509	1820	926	1415	1668	1371	766
nontargeting_11024	GACGAGCCGACTGCGCTGGC	NA	NA	NA	NA	nontargeting	312.345173720562	-0.0224085274670499	0.146464944898506	-0.514497460266588	0.606904235583346	1	0.47948010547061	403	519	278	399	381	236	174
nontargeting_11025	GGTGGAACGTCTCCGTGCCC	NA	NA	NA	NA	nontargeting	332.394923894998	-0.0330781870057454	0.16769912674952	-0.789338087393329	0.429914431351131	1	0.442371241064028	466	551	295	430	258	350	146
nontargeting_11026	ATTTATGGGAGTGCAATGGT	NA	NA	NA	NA	nontargeting	520.101760828444	0.0127111812297905	0.0945546656201564	0.273466062916322	0.784494976297581	1	0.739433872480689	752	816	415	628	685	569	231
nontargeting_11027	GAAGCACGGTGAGCGCGGAC	NA	NA	NA	NA	nontargeting	269.458178067168	0.038372400567604	0.138109683267281	0.859938139084321	0.389823143404971	0.991409864694502	0.637133909859884	365	438	223	281	351	274	115
nontargeting_11028	GTGGCCTTGACCGCAAAAGA	NA	NA	NA	NA	nontargeting	377.668110436716	0.0195681270441868	0.113150290788709	0.424742732020415	0.671024229165352	1	0.743903790313441	510	617	309	441	530	375	181
nontargeting_11029	CGCAGGCTCTGACGCGAATT	NA	NA	NA	NA	nontargeting	466.271219276377	0.00889507194504978	0.120476455563764	0.195227603015491	0.845214770717434	1	0.631191551316345	609	698	432	560	670	398	226
nontargeting_1103	AAACTAAAACTCGGAGTAGC	NA	NA	NA	NA	nontargeting	260.826583895496	-0.0204597093767466	0.140134235041827	-0.464043345157266	0.642616691073931	1	0.661172095934084	392	377	251	307	348	226	116
nontargeting_11030	GATAAGGGACCAGCGGGGAT	NA	NA	NA	NA	nontargeting	437.471290489884	0.0282114955302945	0.13088380120133	0.627170822089683	0.530547267149464	1	0.76992083410237	593	653	358	524	555	346	237
nontargeting_11031	CTTCTTCGCGCCGCTCTAGG	NA	NA	NA	NA	nontargeting	295.870236057022	0.0389671767737033	0.143632456568068	0.881895934655868	0.377833085711694	0.973595521859544	0.643612886545844	370	460	224	378	460	316	131
nontargeting_11032	GGGGGGAGTCCCCACAGCTC	NA	NA	NA	NA	nontargeting	143.753060976643	-1.44587006751583	0.247273071402975	-6.0426946179433	1.51561358462664e-09	9.41743268746601e-08	0.646124015208872	286	345	186	253	149	64	31
nontargeting_11033	ACCTTTCTGGTTCGTGTTGC	NA	NA	NA	NA	nontargeting	482.136482486909	-0.0319818702939756	0.110948651890153	-0.690630693216195	0.489797653836473	1	0.708600598816062	690	765	459	554	476	526	222
nontargeting_11034	GGACGCCCCTCTACAGAGCG	NA	NA	NA	NA	nontargeting	727.020398600696	0.124392355025571	0.080063152762995	2.60578270734022	0.00916645929224282	0.0879640734549422	1.2236654866789	928	1030	606	810	1014	768	359
nontargeting_11035	AGCACCACCCGAATAGGGGC	NA	NA	NA	NA	nontargeting	505.360894703923	0.003303135293852	0.104251722497607	0.0712448412027247	0.943202893944715	1	0.689593992653989	707	781	406	649	674	556	241
nontargeting_11036	CCCATCTGGACTTGGCTCAG	NA	NA	NA	NA	nontargeting	436.464068542379	-0.0744883238081612	0.124522396872682	-1.58762924959242	0.112370200075239	0.508979403732905	0.804912507771267	677	699	381	592	527	488	197
nontargeting_11037	GGTCCCACGAGGTTCCCTAC	NA	NA	NA	NA	nontargeting	176.751285338684	-1.46612222297661	0.258008686469659	-5.88864387569061	3.89377480288341e-09	2.30683171510882e-07	0.659650114948688	363	450	208	300	99	48	78
nontargeting_11038	GTCTAACCACTGCGTTCACG	NA	NA	NA	NA	nontargeting	568.832134895188	-0.022764266460201	0.089690421842308	-0.490445067773833	0.623818992216165	1	0.668189018090393	827	813	520	716	705	576	270
nontargeting_11039	GGGGGGGCGTAAGGCCGAGC	NA	NA	NA	NA	nontargeting	609.795433826354	0.0495069802968097	0.097960589308676	1.056637852277	0.29067689829754	0.727931776164715	0.937936429597917	865	810	534	710	704	697	337
nontargeting_1104	GCCCAATGTTATGGGCGCGC	NA	NA	NA	NA	nontargeting	612.765777754785	0.0400880479669088	0.102062381814675	0.858672622968302	0.390521158742302	0.82888241937028	0.941729692379904	760	864	547	778	827	689	300
nontargeting_11040	CTGTCTCAACCAGGTTATAG	NA	NA	NA	NA	nontargeting	504.574493691317	0.0487036606555198	0.118639423054507	1.05323548833404	0.292233077332239	0.831775965362659	0.699442409004409	632	821	389	607	739	548	202
nontargeting_11041	CTGCGGGCAATCCTTGGCGC	NA	NA	NA	NA	nontargeting	309.490994999	-0.0118169095815324	0.142309897821853	-0.269781066969722	0.787328689304951	1	0.709394651851923	463	520	235	380	381	276	127
nontargeting_11042	GCGCAATGTGGTATTCTTGC	NA	NA	NA	NA	nontargeting	258.761969895156	0.027528584025371	0.152244649192824	0.638245869158103	0.523313642659363	1	0.754222251949947	360	392	250	248	338	324	105
nontargeting_11043	CAGGAGCGTCGAAGGACGAG	NA	NA	NA	NA	nontargeting	201.696772589197	-0.0188406611258181	0.208103036005174	-0.496010274696353	0.61988716180921	1	0.614502886479957	248	366	165	270	185	142	126
nontargeting_11044	TATTAGTGCGGTGCGGCGCG	NA	NA	NA	NA	nontargeting	417.651033152267	0.0469082791327225	0.111148825884201	1.00765705584546	0.313619127888864	0.805872019570675	0.804912507771267	635	592	307	495	543	408	220
nontargeting_11045	AGACCATCCCTACGCGTCCA	NA	NA	NA	NA	nontargeting	941.251949192764	0.235943983653868	0.0770404872981943	4.27450555038356	1.91561933496373e-05	0.000146698084213689	3.93193157702034	1173	1252	740	992	1180	1056	577
nontargeting_11046	CGCAGGTCCCGGGTGTACAG	NA	NA	NA	NA	nontargeting	243.49400304798	0.0178872449360444	0.145073165797522	0.410127869325565	0.681712149756052	1	0.711333378335259	329	387	182	309	261	273	111
nontargeting_11047	CCAGCCCCCGGCGGGACATG	NA	NA	NA	NA	nontargeting	591.257376816571	-0.10240678069778	0.102212689799173	-2.1053084685532	0.0352644654295468	0.326893439389577	0.600446560354325	961	1010	511	745	755	565	219
nontargeting_11048	GGGCGATTCGACCCACCGGG	NA	NA	NA	NA	nontargeting	241.978156147132	-0.0178482425951335	0.152206438496485	-0.415499519242506	0.677776267023041	1	0.729255269717523	369	453	195	249	290	271	117
nontargeting_11049	CGAGCCAGGAACTGACTGTC	NA	NA	NA	NA	nontargeting	533.643432732416	0.0114399914676787	0.094100602432589	0.246168161963347	0.80555206038599	1	0.731130025666898	739	867	449	609	688	511	279
nontargeting_1105	CCTGAGACGCGGCGTGTTCT	NA	NA	NA	NA	nontargeting	646.910189324077	0.0567539883519422	0.103390589630495	1.20832108613852	0.22692378075005	0.590712348772422	1.17488710050242	822	1020	530	734	675	778	355
nontargeting_11050	CTGCGGCTTGTCTAGCACGG	NA	NA	NA	NA	nontargeting	453.76195183531	0.00733954476577754	0.115284719336048	0.159957199480884	0.872914789873245	1	0.715514517879135	661	767	389	467	627	427	206
nontargeting_11051	ATGGAGCGATGATTGGGCGC	NA	NA	NA	NA	nontargeting	146.233610103353	-0.0384274109631553	0.240250359719378	-1.039558637841	0.298545001939238	0.859697725682708	0.665720963187542	199	226	149	207	146	80	71
nontargeting_11052	GCGCCTCGCGGGCTGCTGTC	NA	NA	NA	NA	nontargeting	289.408994099052	-0.00766948004551267	0.128963831252834	-0.170713296869594	0.864449206923077	1	0.702764755930935	450	424	235	357	300	320	144
nontargeting_11053	TGCGGGCGTCCGGGTCAATC	NA	NA	NA	NA	nontargeting	355.248478055797	-0.0133071160547445	0.130360455408995	-0.296728826500823	0.766673547319943	1	0.493637160119022	595	543	292	399	454	371	135
nontargeting_11054	ACGCCGGTGGGATCGCTTTG	NA	NA	NA	NA	nontargeting	272.988413636208	0.0018442313720894	0.143295669754331	0.0422352883704753	0.966311131596311	1	0.643612886545844	385	453	243	296	361	291	99
nontargeting_11055	CGGACCAACTGGATGCCGAC	NA	NA	NA	NA	nontargeting	229.29144759875	0.056254896879589	0.15485519089328	1.27738173617607	0.201467509534342	0.722243530856601	0.661172095934083	324	336	190	219	239	247	137
nontargeting_11056	ACATGTCTATTGCCTCATGA	NA	NA	NA	NA	nontargeting	423.647412633882	-0.0213405491668092	0.104757344058769	-0.459673355848043	0.645750696941388	1	0.774538922468877	598	667	390	501	509	478	200
nontargeting_11057	CCAACGACAGAACGGTATGC	NA	NA	NA	NA	nontargeting	607.876468531773	0.0842920981278281	0.120626668096601	1.77085518580365	0.0765847862092813	0.389063653111878	0.941729692379904	896	871	417	671	652	615	367
nontargeting_11058	GGGCTGACTGTGCCAAGCGG	NA	NA	NA	NA	nontargeting	506.635433711238	0.0447511206373223	0.102591086755355	0.957262307579455	0.338434875028629	0.8825983879258	0.712538751249813	669	778	416	590	548	540	261
nontargeting_11059	GGACGGCACCCCCATGAGAT	NA	NA	NA	NA	nontargeting	672.460124638095	0.0189102088706314	0.0942673459792246	0.406624496291523	0.684283802790801	0.956839659049802	1.21237703204269	946	1047	567	786	849	821	296
nontargeting_1106	ATGCCATGGAATATCTGCTG	NA	NA	NA	NA	nontargeting	334.72894396523	0.0467890703960164	0.139811536537698	1.04558128609075	0.29575439311903	0.832812062307926	0.705750677134998	488	457	255	404	523	314	147
nontargeting_11060	GTTTGACCGCCAGCCACCGA	NA	NA	NA	NA	nontargeting	512.029025016204	-0.0545305953585996	0.0948919022482809	-1.16262692285569	0.244980902566975	0.768290254386534	0.699442409004409	810	853	449	575	621	502	236
nontargeting_11061	CATTGGGCCGGTCGGGCAAG	NA	NA	NA	NA	nontargeting	444.270953724239	0.0891727919831182	0.11620938840682	1.85845222397275	0.0631048219544602	0.430436770170679	0.635521935761294	541	667	359	485	495	475	278
nontargeting_11062	TTCAGGCACGGGTGGATTGT	NA	NA	NA	NA	nontargeting	331.40345275762	0.0602884010363538	0.118479951312325	1.29398249211718	0.195671468357699	0.854046376734427	0.442371241064028	482	450	272	372	411	403	151
nontargeting_11063	TTTGGTCCGGCACAGGCTAG	NA	NA	NA	NA	nontargeting	441.118142064995	-0.037868493873519	0.0958952016509914	-0.811268113357269	0.417211717454971	0.936591023954981	0.774538922468877	639	669	391	564	513	437	217
nontargeting_11064	ACCGCACTATACTAGACCTA	NA	NA	NA	NA	nontargeting	933.633451292821	0.0476197412835836	0.0774385613979863	1.04282246292426	0.297030525719637	0.474295398362687	2.45769470114735	1270	1341	778	1162	1225	1053	413
nontargeting_11065	GTATTTGTCCGGCCGAGTAG	NA	NA	NA	NA	nontargeting	283.348277901026	-0.0176001946503626	0.147640949900703	-0.405765700661195	0.684914762728632	1	0.661172095934084	436	421	247	351	330	296	99
nontargeting_11066	CCCTACTCGTCGCCGGATGT	NA	NA	NA	NA	nontargeting	604.133807828355	0.0343090783425517	0.0906561180949798	0.737304983244561	0.460936902465907	0.787018720136382	1.24736593174471	816	883	530	723	829	651	280
nontargeting_11067	TCGCCCACGGCGCGCCCAGC	NA	NA	NA	NA	nontargeting	799.617868480741	-0.023485712181421	0.0815835777703671	-0.511346538350708	0.60910842302886	0.658647922084166	2.45769470114735	1103	1233	724	998	1020	788	341
nontargeting_11068	CTACTAGGATTGGGGGGCAC	NA	NA	NA	NA	nontargeting	672.696820633076	0.07243345481302	0.0807509073747442	1.56237580663205	0.118199483078383	0.414170200575264	1.28489571731835	942	960	571	750	825	770	321
nontargeting_11069	CTTTCTGTAGAATGCGATTT	NA	NA	NA	NA	nontargeting	438.6042781117	-0.0518660070394206	0.12168870069557	-1.12364051725205	0.261165560147518	0.757636701502584	0.76992083410237	737	726	383	486	583	454	191
nontargeting_1107	AGGGTGTCGCCCTAGGAAGT	NA	NA	NA	NA	nontargeting	1045.55860656776	0.0822023905408979	0.0756745768616109	1.79176205735537	0.0731710890761015	0.192181129361433	3.0595228361751	1519	1561	765	1207	1354	1163	553
nontargeting_11070	GGCTTCGGACCTGTGGCGGT	NA	NA	NA	NA	nontargeting	265.250315392178	-0.0139264930345	0.133286908137233	-0.312188409412947	0.754897340184655	1	0.754222251949947	416	428	228	291	326	306	117
nontargeting_11071	ATCTGGGGATCACCGGCCCG	NA	NA	NA	NA	nontargeting	464.565278812864	-0.00203647483569415	0.158974847993432	-0.048273280554774	0.96149844874897	1	0.631191551316345	698	716	425	504	788	487	168
nontargeting_11072	TCGATAGGAGGTAGGCTCAC	NA	NA	NA	NA	nontargeting	201.53457353169	-0.0608284108336081	0.166405416381076	-1.39721764778766	0.162348131346845	0.651885253527453	0.670075295480922	294	394	161	258	190	176	104
nontargeting_11073	GTAGCGGGGCAATCCAACTG	NA	NA	NA	NA	nontargeting	223.88704428937	-0.0591650221486747	0.171115700513316	-1.37302585927455	0.169744307772013	0.66899152311608	0.661172095934083	355	368	173	333	309	167	98
nontargeting_11074	GGAAGTGGAACCAGTCGCTC	NA	NA	NA	NA	nontargeting	167.440732552783	-0.0860350269343625	0.167484828461126	-1.86855562050576	0.0616846650129031	0.462598272500168	0.537442192770546	278	283	150	227	218	134	68
nontargeting_11075	GTTCGAGTGGTTCGTGCTCC	NA	NA	NA	NA	nontargeting	193.92278924435	-0.0719996272103966	0.16389350429366	-1.61263578324679	0.106823659550797	0.536193336583008	0.682621768624151	284	375	165	250	239	152	96
nontargeting_11076	CCTGCGCGGGTCTGCAGCGG	NA	NA	NA	NA	nontargeting	289.113188436415	-0.105358347425664	0.14483328725066	-2.1510634067171	0.0314711953227215	0.250985932262972	0.849916952389901	502	532	268	322	357	237	138
nontargeting_11077	CGGAACCCACATGTACAGCC	NA	NA	NA	NA	nontargeting	683.764101981389	-0.0299851555394001	0.0958692416267942	-0.64348314515492	0.519910647983999	0.947223518421676	0.941729692379904	998	1038	611	854	941	699	310
nontargeting_11078	GTTGAGGCGTATAAAGAGTC	NA	NA	NA	NA	nontargeting	296.136495289103	-0.134876809486259	0.137280990032631	-2.54726576978215	0.0108570711554226	0.127570344919044	0.849916952389901	445	573	267	400	298	291	102
nontargeting_11079	GGCCCCTCGGGTTATGCACG	NA	NA	NA	NA	nontargeting	265.826411587806	-0.0601498378080702	0.158741840680624	-1.36681384095961	0.171683663293911	0.672560602048768	0.661172095934084	403	464	249	330	359	262	79
nontargeting_1108	GTCTAGCCTCGCATGACTAA	NA	NA	NA	NA	nontargeting	900.173553527027	0.262935880232196	0.0947995186897087	4.05519800029978	5.00918531425741e-05	0.00056365603033853	2.45769470114735	1284	1099	725	798	1237	1103	480
nontargeting_11080	CCACGATCGCTTGCAGGGCG	NA	NA	NA	NA	nontargeting	286.801004369852	0.272921368731033	0.131579937914527	3.55580797075788	0.000376819244786769	0.0116748841184112	0.643612886545844	363	394	189	271	390	300	181
nontargeting_11081	TCGCCAGATTGGGCGACCGT	NA	NA	NA	NA	nontargeting	378.685887017687	0.0474583749696966	0.123197534351618	1.03292741819747	0.301637866555058	0.93795518797908	0.558353080150525	549	512	323	418	490	373	230
nontargeting_11082	CATGAGCATGTGGTCCGAAA	NA	NA	NA	NA	nontargeting	377.547676861883	-0.045913460636071	0.115572852612875	-0.990920210035434	0.321724542992948	0.965510757095804	0.558353080150525	543	573	381	447	391	408	177
nontargeting_11083	TAGTCGACGCGAAGCGTAGA	NA	NA	NA	NA	nontargeting	57.5862862670152	0.0155250839616603	0.330003980901964	0.501638975515639	0.615921497804359	1	0.659650114948688	82	87	45	60	36	90	28
nontargeting_11084	GCGCGGACCTAGGAGGAATT	NA	NA	NA	NA	nontargeting	628.498118716983	0.0837496209470768	0.0935976691070068	1.76097767499079	0.078242181681743	0.396250937524591	0.929365126389283	898	864	510	702	904	655	326
nontargeting_11085	CCGTCGGTGGGCGGAGCCGT	NA	NA	NA	NA	nontargeting	486.116074896169	-0.042790404320472	0.126619432386235	-0.938361517277115	0.348058655420482	0.8947987515611	0.712538751249813	729	788	419	601	436	478	284
nontargeting_11086	CCCATTCTGCAAGCTACGTC	NA	NA	NA	NA	nontargeting	875.158308530179	0.0102526672721179	0.0832895760260791	0.22278333809799	0.823704136404662	0.806191888974534	2.11238136544003	1231	1291	772	1046	1006	855	413
nontargeting_11087	GGGGCCCGGCAGATTGGCGC	NA	NA	NA	NA	nontargeting	260.23918208913	0.0121151734929358	0.134836107279261	0.272471993505158	0.785259122853915	1	0.992803098708819	393	356	209	335	338	290	113
nontargeting_11088	AAATGTTATGCTTCTGCGAA	NA	NA	NA	NA	nontargeting	359.185546190507	-0.0750619322785749	0.145921548286793	-1.63585830480709	0.101869246074413	0.504222418112216	0.743903790313441	617	598	296	470	523	311	141
nontargeting_11089	AGAGCACACAGCTAACAGCT	NA	NA	NA	NA	nontargeting	479.847202626857	-0.0254071377607515	0.110566803263326	-0.549362801778727	0.582756496568319	1	0.708600598816062	677	730	438	596	507	556	249
nontargeting_1109	TTTCGAAGCGTGTAGATTCG	NA	NA	NA	NA	nontargeting	197.660175536948	-0.0330071194206985	0.169272478704817	-0.790292630675684	0.429356889555589	1	0.670075295480922	325	327	154	246	205	179	82
nontargeting_11090	GGAGCGGCCGGAAGGCTACC	NA	NA	NA	NA	nontargeting	405.451010139087	-0.0412272296245213	0.137416198854198	-0.921123815513068	0.356985787645199	1	0.34717083236849	642	682	310	524	440	505	188
nontargeting_11091	ATCAAATAACCCCCAGCTTG	NA	NA	NA	NA	nontargeting	416.720015206722	-0.0978140198831192	0.141508609688458	-2.03138153211866	0.0422163063596164	0.515418889395251	0.293758043248649	688	727	370	544	564	441	137
nontargeting_11092	ACGACACCTCGAGATCGAGG	NA	NA	NA	NA	nontargeting	338.986078317418	0.00545798117524025	0.145018230509109	0.125424737717275	0.900187304884843	1	0.493637160119022	429	497	320	412	353	296	208
nontargeting_11093	GCAGCGGGAAATGGTGCGCC	NA	NA	NA	NA	nontargeting	207.668110056461	0.0133858507346199	0.147332877275194	0.308747391340854	0.757513690721177	1	0.614502886479957	268	327	162	274	278	205	96
nontargeting_11094	AAACGCAGCACGCATTCAAC	NA	NA	NA	NA	nontargeting	744.739545694414	0.0819382698179365	0.0789228267326579	1.76887113532015	0.0769153821564823	0.314353705251558	1.40861646882798	997	1102	596	861	962	791	413
nontargeting_11095	GCGGGCATGTCCTACGGAAA	NA	NA	NA	NA	nontargeting	345.40349058283	-0.0521582659609152	0.117223735597359	-1.12396298539241	0.261028728981346	0.83252616751545	0.623461679093196	481	585	310	444	446	338	138
nontargeting_11096	CCATCCGGGCGGCCGCTAAC	NA	NA	NA	NA	nontargeting	525.459478034982	-0.0486814617215369	0.100496660515104	-1.039382147306	0.298627043548436	0.816459264568458	0.743944423533383	789	874	472	614	698	538	224
nontargeting_11097	GGCTGCCTAGCTCGGAACCG	NA	NA	NA	NA	nontargeting	727.979906007328	0.0445812959618096	0.0951340959473608	0.95354326451603	0.340314886257227	0.693457388571628	1.2236654866789	1033	1038	577	885	764	801	402
nontargeting_11098	TGGAGGTTTAATAGTGCGCC	NA	NA	NA	NA	nontargeting	191.135281608527	-0.0405874947419365	0.222852784609144	-1.0635151578485	0.287548394919723	0.842232511335777	0.670075295480922	292	349	162	251	162	276	54
nontargeting_11099	TGCGGTCCGCCTCTATTGCA	NA	NA	NA	NA	nontargeting	509.958693738489	0.0491667291036841	0.105174213472558	1.05101355053552	0.293252366372104	0.833078262416593	0.699442409004409	621	803	451	571	613	503	259
nontargeting_111	TGGGCTGTGAGGTACCCACC	NA	NA	NA	NA	nontargeting	570.485735720772	0.0376427229534287	0.121141787932342	0.821036249601876	0.411625620562368	0.999800599047945	0.660094693529175	737	873	502	631	579	546	319
nontargeting_1110	ATGCTACGACTGAGCCCTCG	NA	NA	NA	NA	nontargeting	511.901696422585	0.0643127113678116	0.104767368772892	1.36428077846668	0.172479213113207	0.651604989422393	0.712538751249813	729	758	430	527	608	629	273
nontargeting_11100	GCGCCATCGAGTATGGGACT	NA	NA	NA	NA	nontargeting	304.769507571577	0.0444956879684423	0.173764521877456	1.0616554642105	0.288392124412251	0.923094997363707	0.552282655155968	439	384	231	368	269	329	210
nontargeting_11101	AGAGTCGGGCTCAATGACGC	NA	NA	NA	NA	nontargeting	374.882171696361	-0.0676431615898465	0.141307150313742	-1.48216616912123	0.138296085911106	0.581575236682197	0.740907365135378	607	618	343	454	470	363	198
nontargeting_11102	GGCGCGACGTCTGAGGTGAC	NA	NA	NA	NA	nontargeting	274.191957559176	0.0669605785009349	0.150624213226753	1.48752180411248	0.136877048828304	0.616428842150467	0.643612886545844	380	356	217	305	298	261	174
nontargeting_11103	CCCAGGGGGCATTCCGCGGT	NA	NA	NA	NA	nontargeting	510.923634525622	-0.059783883383286	0.129824788713404	-1.30105841506089	0.193238460493565	0.691453803813717	0.699442409004409	803	868	464	604	700	572	179
nontargeting_11104	TCCCGAGTGACCCACGCCGT	NA	NA	NA	NA	nontargeting	689.658463633605	0.110819002078938	0.0929074084509736	2.28070443201584	0.0225659427355897	0.158000920407158	1.28489571731835	898	1077	503	770	1015	740	330
nontargeting_11105	AGGGGGACCGTTAGAGCAGG	NA	NA	NA	NA	nontargeting	942.143260779386	0.0869941743028388	0.0851787253208764	1.84683861666208	0.064770533262488	0.178148111000118	3.0595228361751	1274	1360	784	1040	1062	1017	467
nontargeting_11106	CCCCCAAACGTGGAGTTACT	NA	NA	NA	NA	nontargeting	545.294642788042	0.0192074252314414	0.112219484048715	0.416512665839083	0.67703490112976	1	0.706040961842029	814	809	429	665	723	598	206
nontargeting_11107	GATGTGCCGGTGGTATCTAT	NA	NA	NA	NA	nontargeting	501.815564204356	-0.00132871781968671	0.107431088081006	-0.028725515349053	0.977083506455976	1	1.02485616210494	698	805	367	675	599	532	261
nontargeting_11108	ACGCCCTCACCGGGTCGGAC	NA	NA	NA	NA	nontargeting	567.407945004316	0.0572283607219386	0.100242998590679	1.21759396319988	0.223378309618397	0.734541799523181	0.706040961842029	702	784	507	697	768	565	298
nontargeting_11109	TCAGTTATCGCGTGCAGCCC	NA	NA	NA	NA	nontargeting	425.714951020044	-0.0373315412178218	0.108637925457574	-0.803241749107129	0.421835019161314	1	0.635521935761294	637	642	387	525	472	404	189
nontargeting_1111	CAGACATACGCGACGGTCTA	NA	NA	NA	NA	nontargeting	492.133807086656	0.0206549112005326	0.106631949735567	0.445516571405995	0.655946486858121	1	0.689593992653989	757	761	391	544	688	475	244
nontargeting_11110	ACAAGTGTATAGAGGAAGAC	NA	NA	NA	NA	nontargeting	402.947217755388	0.00378745319166832	0.15743519557614	0.0894575643884386	0.928718277030856	1	0.34717083236849	566	631	335	487	408	408	152
nontargeting_11111	CAGACTCGCCGTCGCTATCT	NA	NA	NA	NA	nontargeting	379.870762651999	0.0544100618572752	0.11456616446778	1.16785716379059	0.242864385403576	0.744753451905234	0.743903790313441	521	519	330	435	524	361	186
nontargeting_11112	TGCGCAGTTTGTAATAACGG	NA	NA	NA	NA	nontargeting	222.443898589594	0.0649314258092226	0.166575989817663	1.48054631708168	0.138727509627948	0.590248226754587	0.719515294321454	303	260	194	252	278	292	88
nontargeting_11113	TCCTCCGCCGCGAGGTTCTG	NA	NA	NA	NA	nontargeting	442.169312110767	-0.0335104325935542	0.131957499637941	-0.744730941350387	0.456434390231552	0.975123588091841	0.774538922468877	623	700	421	545	550	494	143
nontargeting_11114	GACTTAGCCAGACGTTGGCG	NA	NA	NA	NA	nontargeting	371.598678150129	0.0494515872986515	0.104828784798146	1.05681428495013	0.290596353541651	0.806746420198449	0.743903790313441	533	541	286	440	457	402	193
nontargeting_11115	GGTCTTACCGCTCGTGGTTC	NA	NA	NA	NA	nontargeting	446.555744816072	0.0340369513740934	0.125753219653838	0.748560282483554	0.454122278439555	1	0.725975756085589	618	633	391	501	484	419	285
nontargeting_11116	AGTGCAAGTTTACCCGCGTC	NA	NA	NA	NA	nontargeting	682.363622180932	-0.0793600195753977	0.110419049321437	-1.66793043808444	0.0953295364917639	0.382148048370927	1.21237703204269	963	1133	644	888	888	652	339
nontargeting_11117	GCGACTCTATCCAAGGCGCT	NA	NA	NA	NA	nontargeting	143.628019965146	-0.0770465045082867	0.190617968243063	-1.749818093555	0.080149707524792	0.473411453493086	0.665720963187542	228	236	137	202	152	165	63
nontargeting_11118	CACCTTGATTGACGAGACCG	NA	NA	NA	NA	nontargeting	269.77105963886	-0.00923708092962969	0.180087767584155	-0.229615975280846	0.818390192049357	1	0.637133909859884	351	453	269	291	310	370	129
nontargeting_11119	GATGGTATTTCCCCATGTGG	NA	NA	NA	NA	nontargeting	400.486085606373	-0.0229724505388877	0.123444867454801	-0.505265359717545	0.613372469422143	1	0.854428811238232	586	644	378	448	489	481	152
nontargeting_1112	GAGTTTCCAGGGTAAAATCC	NA	NA	NA	NA	nontargeting	196.31610957196	-0.0248256978572478	0.176173870389551	-0.607148296318965	0.543752501241121	1	0.614502886479957	289	350	157	243	299	182	88
nontargeting_11120	GGGGGAAGTTCACGGCAAAG	NA	NA	NA	NA	nontargeting	320.029754601075	-0.0761888082368642	0.128961823057584	-1.6274351637209	0.103644708371282	0.620849524363325	0.47948010547061	495	548	261	437	389	268	133
nontargeting_11121	AGCTTGCTAGGCCCCTGTGG	NA	NA	NA	NA	nontargeting	520.276527001488	-0.0469683847088496	0.112484758547237	-1.01009887455726	0.312447921390362	0.854262389504556	0.706040961842029	726	868	489	617	508	583	272
nontargeting_11122	TTCCACCCACAGCGCATTGG	NA	NA	NA	NA	nontargeting	671.501440041265	0.0281958755562755	0.115872669837787	0.612787395278442	0.540016926365068	0.799912245230132	1.40861646882798	966	989	583	730	657	665	402
nontargeting_11123	AGATGGCACTGCACGGCGAT	NA	NA	NA	NA	nontargeting	355.889546282776	0.0438714821236134	0.132260134700585	0.970001536995651	0.332045726003994	1	0.493637160119022	522	497	275	410	427	331	228
nontargeting_11124	CTCCGGAGCCCTCCCCACAA	NA	NA	NA	NA	nontargeting	463.835495344409	-1.19509666329024	0.14422995860848	-8.39381148943735	4.70630524774731e-17	4.04948628984945e-15	0.708600598816062	904	1010	568	780	427	329	90
nontargeting_11125	GCGTAGGTTGTGGCAGTATC	NA	NA	NA	NA	nontargeting	140.078813209755	-0.0275218927882811	0.176742995156587	-0.672574489443472	0.501218035825503	1	0.646124015208872	223	220	119	176	191	140	61
nontargeting_11126	TGCTCCTCTAAGCCCCACGC	NA	NA	NA	NA	nontargeting	868.201363204673	0.0655922240748468	0.0865305096968614	1.40322079915815	0.160551007161136	0.341510668385515	2.52507906450013	1147	1325	759	920	1083	861	507
nontargeting_11127	GGGTCCCCACCAACCACAAA	NA	NA	NA	NA	nontargeting	602.894268100083	-0.028543134696803	0.119950662277919	-0.623587947949745	0.53289822759471	0.864316829209566	1.17488710050242	988	1014	489	669	830	677	237
nontargeting_11128	GCTACTAAGTTCAAGATGGT	NA	NA	NA	NA	nontargeting	255.355996824365	-0.0180899217164037	0.187492613955559	-0.455607404209316	0.648672317841781	1	0.711333378335259	343	400	234	334	250	235	91
nontargeting_11129	ACGCTTAGGAGCATTGAGAG	NA	NA	NA	NA	nontargeting	373.546887134718	0.028523224110601	0.109023275668468	0.615434903452871	0.538267546959505	1	0.740907365135378	511	578	309	442	467	444	167
nontargeting_1113	CAGCGCGTCCGTCGCCCGAA	NA	NA	NA	NA	nontargeting	320.817410240428	0.0780501908971338	0.145870041092407	1.69212013904796	0.0906230693215009	0.554156249611402	0.539294407059875	358	544	250	333	409	426	173
nontargeting_11130	TTCAACGTACGCGTGTGGAC	NA	NA	NA	NA	nontargeting	198.131777713146	0.0290455981395222	0.236841189066451	0.797831516700992	0.424968269177228	1	0.670075295480922	263	280	132	256	151	196	163
nontargeting_11131	CTTTAACGTGGCGGCTCGAT	NA	NA	NA	NA	nontargeting	815.802331211296	-0.00395217567402062	0.0918064193062805	-0.0851474700128651	0.932144151694039	0.740841589318157	2.89216094309759	1136	1290	754	908	923	959	414
nontargeting_11132	CGCCCCTCGCATAGGGGCAA	NA	NA	NA	NA	nontargeting	494.825144597118	0.0412591681072225	0.113111709388045	0.890027302761471	0.373451225903542	0.782043218298925	1.02485616210494	740	662	393	609	661	563	201
nontargeting_11133	TCGCAAAGGGATGTTCCTCT	NA	NA	NA	NA	nontargeting	190.607075197558	-0.0483225086852515	0.178519113679216	-1.1566508669881	0.247415031034328	0.780138760252763	0.682621768624151	323	311	165	232	256	153	103
nontargeting_11134	ACCCCGCAGACGCGGCGCTG	NA	NA	NA	NA	nontargeting	515.341074386663	0.054599455118766	0.144598919355681	1.22121934629536	0.222002981157223	0.729645511137429	0.712538751249813	632	791	423	583	600	765	264
nontargeting_11135	GTAAATAAGCGTGGGCCTGA	NA	NA	NA	NA	nontargeting	653.435837880556	-0.0259583966102062	0.105935443956403	-0.559092661640362	0.576098482723965	0.997127867479273	0.929365126389283	970	861	620	840	794	626	352
nontargeting_11136	GGCGTCGGCGGGTTGCGGTT	NA	NA	NA	NA	nontargeting	157.934466203209	0.00837213953461131	0.178091060753818	0.207205278233891	0.835849545332478	1	0.646124015208872	224	239	139	178	217	163	90
nontargeting_11137	CAAAAATGACGCGAGGGTAG	NA	NA	NA	NA	nontargeting	345.851839066472	-0.0778434036750231	0.120195461715308	-1.64716085739226	0.0995249869645641	0.465119812588849	0.857386999761343	536	552	307	457	420	297	178
nontargeting_11138	GTTCATTTTCCCAGCCCGGA	NA	NA	NA	NA	nontargeting	222.610723137769	0.0421815692966827	0.174043314813558	1.00998439209214	0.312502767884371	0.880833160281229	0.661172095934083	309	356	154	248	231	249	98
nontargeting_11139	TCCCGAGCCGTAGACGCGAC	NA	NA	NA	NA	nontargeting	164.285659334451	0.00882180726136797	0.257156111389229	0.257894239640438	0.796488530631038	1	0.646124015208872	256	260	122	174	107	152	130
nontargeting_1114	CCGGTATTAGTTTTCGGAGC	NA	NA	NA	NA	nontargeting	201.024470475755	-0.139049601353681	0.150665846832191	-2.5644109335984	0.0103351100962731	0.143295195457856	0.682621768624151	326	373	200	253	241	184	70
nontargeting_11140	GACCGCGCAAGCCCCGTGAA	NA	NA	NA	NA	nontargeting	688.825819412636	-0.0429527024373859	0.0873291400035142	-0.924238497089027	0.355362156232467	0.794331908868022	0.941729692379904	944	1127	665	794	841	642	331
nontargeting_11141	CCAAATTGTGCACGTGATGT	NA	NA	NA	NA	nontargeting	450.427876535756	0.0357576887069763	0.133197118933603	0.795524258737745	0.426308605444889	1	0.631191551316345	651	687	343	514	562	379	218
nontargeting_11142	AGGTGCGGCCAACAATAGTG	NA	NA	NA	NA	nontargeting	284.262708561363	-0.00321348613905125	0.137095871746489	-0.0726602393272812	0.942076489297743	1	0.643612886545844	421	426	248	342	382	301	103
nontargeting_11143	GGGCGCGGTCAGGGGCCCGC	NA	NA	NA	NA	nontargeting	302.619760036253	0.0687389614157013	0.152620107908693	1.52682525062717	0.126804470910054	0.668450928311337	0.494899820868359	378	434	241	345	509	272	136
nontargeting_11144	CCGGCGTTAATGATTCGTCG	NA	NA	NA	NA	nontargeting	289.182369430522	-0.0406681475344775	0.132080919839613	-0.900655162569879	0.367771695298497	0.924033869162022	0.702764755930935	420	474	239	387	331	331	137
nontargeting_11145	GTCAGGGGGGCTATACCCTC	NA	NA	NA	NA	nontargeting	371.033196438328	0.00679494775555542	0.136546253961371	0.153435249878309	0.878055048605292	1	0.558353080150525	566	569	294	443	559	413	146
nontargeting_11146	AGGCCGGGGCCGGCGCGACC	NA	NA	NA	NA	nontargeting	408.018292043211	-0.0710881371672832	0.119675429639198	-1.51388754387528	0.130054363863374	0.854466129474365	0.293758043248649	578	682	376	542	529	360	155
nontargeting_11147	GCCGAAGCAAGGGACTGTGC	NA	NA	NA	NA	nontargeting	377.685049822516	-0.0953261746879342	0.121142912154509	-1.97317884154778	0.0484751902052397	0.355534902222942	0.705750677134998	613	673	321	463	353	373	189
nontargeting_11148	GGCTCGGACGGCGTGCAGCC	NA	NA	NA	NA	nontargeting	233.718956100845	-0.0276427376775298	0.144352953615121	-0.630540538429044	0.528340988567616	1	0.713790802319756	322	383	228	266	239	226	112
nontargeting_11149	TCGCAGAGTATATGCTACTA	NA	NA	NA	NA	nontargeting	441.546461304806	-0.060808931333981	0.119195502067822	-1.30560120971877	0.191688208747947	0.718773661184091	0.635521935761294	691	718	372	579	587	474	167
nontargeting_1115	TGGTGGCAGCGTCTCGACCC	NA	NA	NA	NA	nontargeting	579.409736666628	0.0385983664780422	0.146088709444183	0.877861939740412	0.380018645957948	1	0.600446560354325	756	824	504	664	575	693	395
nontargeting_11150	CGCGCCAATGAATCCCGGAA	NA	NA	NA	NA	nontargeting	516.731837241	-0.000143925913813468	0.101842779992848	-0.00310055063863039	0.997526122479185	1	0.689593992653989	791	785	394	649	614	535	228
nontargeting_11151	GCGCACACCGCCCGTCATAC	NA	NA	NA	NA	nontargeting	748.194242418821	-0.00522409161322168	0.089417495427333	-0.112719977410375	0.910252562507471	1	1.2236654866789	1127	1179	649	819	951	694	400
nontargeting_11152	CGCGGGCCGTGCTCACTATG	NA	NA	NA	NA	nontargeting	767.997066046736	0.0379277410851403	0.0920115761952999	0.813739699741474	0.415794086031819	0.758202506843737	1.2236654866789	1077	1093	645	919	892	857	441
nontargeting_11153	CAAAGAGGCCCGGATTTGCA	NA	NA	NA	NA	nontargeting	225.820109005818	-0.0254235054609879	0.231270542999569	-0.6956088833341	0.486673801431847	1	0.614502886479957	348	382	206	271	415	230	73
nontargeting_11154	GATTGACGGGCGGGGGAGCA	NA	NA	NA	NA	nontargeting	419.294178608833	0.0368165206373496	0.14198501171122	0.831795431756461	0.405524422892566	0.753322697467442	1.21114777471501	607	582	349	485	690	466	167
nontargeting_11155	GATCTTGAACAGTTTCTCGT	NA	NA	NA	NA	nontargeting	146.697584889748	-0.0422466932823784	0.190441760643431	-1.04341006127318	0.296758415687359	0.857249156229625	0.665720963187542	250	255	118	182	189	158	46
nontargeting_11156	GTTTCACGCCTAGATGGGTA	NA	NA	NA	NA	nontargeting	390.772952990615	-0.0418216014421762	0.139513142383538	-0.93752244139067	0.348489885690488	0.899414961497892	0.705750677134998	583	566	354	537	482	354	138
nontargeting_11157	CTGTAAGGCGGGCGTTAACC	NA	NA	NA	NA	nontargeting	347.104813168403	0.0308305043662877	0.144441173522589	0.702270910949136	0.48251023052767	1	0.623461679093196	531	533	260	375	483	277	196
nontargeting_11158	ACTGGATACGTTACCGCGAG	NA	NA	NA	NA	nontargeting	773.500489838537	0.0422526983904332	0.127266307032393	0.927751898478394	0.353536280645005	0.705545683931277	1.2236654866789	1120	1123	674	792	879	646	405
nontargeting_11159	AGGGGGAACGAAAAACGATA	NA	NA	NA	NA	nontargeting	455.233375046012	-0.0253934238405024	0.106743372440088	-0.547295856588448	0.584175489986812	1	0.635521935761294	730	671	368	575	517	513	211
nontargeting_1116	GCTCCCGGAGTCAGGCGCGT	NA	NA	NA	NA	nontargeting	231.822401676619	0.0396739110100809	0.221690901036941	1.0397587529602	0.298451996652054	0.828985563870679	0.719515294321454	310	370	176	223	167	321	163
nontargeting_11160	TGTGGCGGTCGAAATGTGGG	NA	NA	NA	NA	nontargeting	280.841834061175	0.0436642089590901	0.133351009707503	0.967280029270008	0.3334040643965	0.908188690394056	0.661172095934084	369	445	203	338	320	300	166
nontargeting_11161	GCATTTTATAAAGAGTAACC	NA	NA	NA	NA	nontargeting	263.883143323133	-0.0812922590895132	0.213316845758889	-1.84388813652383	0.0651994443828496	0.401428501229831	0.754222251949947	401	563	200	387	395	221	64
nontargeting_11162	TGCTCCGCCATTTCGGGGCC	NA	NA	NA	NA	nontargeting	363.612687880923	0.014055853148365	0.142413650392817	0.320820883232266	0.748346132740229	1	0.869922496128646	488	532	351	407	421	421	132
nontargeting_11163	AGGCAAGGTCGCGCAGTCGC	NA	NA	NA	NA	nontargeting	274.20099201291	-0.00521938240784154	0.162715335526365	-0.124750525470816	0.900721056258421	1	0.623223321516431	353	447	243	333	350	219	175
nontargeting_11164	TCGGCCTGGTGGGTAAGTCC	NA	NA	NA	NA	nontargeting	274.183132765904	0.0164405059119515	0.192631432122349	0.419224630256862	0.675051973129055	1	0.623223321516431	408	399	219	322	494	216	100
nontargeting_11165	GGCCGGTGGCAAGCAGCCAG	NA	NA	NA	NA	nontargeting	304.986157316917	-0.0456229273070976	0.140511205513725	-1.02170110793665	0.306922386567194	0.880771154994546	0.649497847478161	487	482	276	361	403	237	158
nontargeting_11166	TCGATCACAGCGTAGGGCGT	NA	NA	NA	NA	nontargeting	169.047378882195	-0.0484647079796153	0.167373245409352	-1.13664138311015	0.255688232777872	0.804335754215911	0.659019433914266	247	288	175	186	203	147	87
nontargeting_11167	CTTCGGGCAAGGTAGCCCGA	NA	NA	NA	NA	nontargeting	455.420380078356	0.00762021517642079	0.105588667742039	0.164474316529211	0.869357763837011	1	0.715514517879135	651	749	387	495	576	473	244
nontargeting_11168	CATAACGCCCACACCGGAAC	NA	NA	NA	NA	nontargeting	666.693130821403	-0.0364760835370963	0.113880357996894	-0.788887401914796	0.430177819525352	0.772686875382891	1.21237703204269	992	1052	534	890	864	518	324
nontargeting_11169	CGGAACGCGGGCGATTTGGC	NA	NA	NA	NA	nontargeting	273.332262116923	0.00779100925234617	0.146323421790575	0.179491644826363	0.857551677261274	1	0.754222251949947	409	408	259	275	385	242	143
nontargeting_1117	AATAGAGGCCTCATCCTGTC	NA	NA	NA	NA	nontargeting	768.939719480933	0.131211000012687	0.0869045210408466	2.67479409546452	0.00747751595586039	0.0763829014196852	1.21237703204269	1052	1063	621	811	992	818	368
nontargeting_11170	AAGGGACGCGCCAAGTGCGC	NA	NA	NA	NA	nontargeting	338.859429335868	-0.02925993962696	0.184124164558994	-0.725335581598977	0.468246182097425	1	0.611957965439457	467	589	323	387	267	270	222
nontargeting_11171	TATCACCGTACATGCGCTCC	NA	NA	NA	NA	nontargeting	509.584659846296	-0.00711016473714864	0.113576459997633	-0.154637855070388	0.8771068249149	1	0.699442409004409	666	775	482	612	581	452	295
nontargeting_11172	GAGGACAGGGCCACTTGTAT	NA	NA	NA	NA	nontargeting	406.410902118879	0.00374506971498318	0.119802189328811	0.0821414301711137	0.934534247907427	1	0.34717083236849	577	630	372	451	477	512	184
nontargeting_11173	AGTCCCCTGTCCGACTCCGT	NA	NA	NA	NA	nontargeting	863.358801915906	-0.0063350682554191	0.101318609646706	-0.136426442286323	0.891484171176719	0.795351719570447	2.35494527244205	1216	1388	723	1037	813	981	427
nontargeting_11174	AGCGCGAGCGAAGACCCACT	NA	NA	NA	NA	nontargeting	724.483313449868	-0.00134395889939242	0.0944834295955211	-0.0289277324845011	0.976922227549179	1	1.2236654866789	1084	1090	621	844	886	644	345
nontargeting_11175	GCCAAGGACGGTGCCACGTG	NA	NA	NA	NA	nontargeting	726.498820022453	0.0337627945411305	0.107900584070289	0.726829498462166	0.46733041012715	0.720834899063967	1.53994381250471	1031	1041	630	821	701	793	395
nontargeting_11176	CCGGCGCCTGAATCAGCCAC	NA	NA	NA	NA	nontargeting	246.136075984634	-0.0116362111908164	0.142374563489056	-0.265699979454468	0.790470279206989	1	0.719515294321454	374	341	224	307	331	239	99
nontargeting_11177	CACCTACAAGTCGTTAGACC	NA	NA	NA	NA	nontargeting	820.65337815702	0.125144887691601	0.0887125690630479	2.55716492482646	0.0105529171243652	0.0572752821455132	2.52507906450013	1112	1152	685	829	942	895	447
nontargeting_11178	CGTCCCCGTTCACCGCTAAG	NA	NA	NA	NA	nontargeting	738.739254183997	-0.025187854431043	0.0964040032003633	-0.540949761991405	0.588542210400541	0.892158047471759	1.21237703204269	984	1208	682	875	739	753	385
nontargeting_11179	ATCTTCGACGGGACCGGACC	NA	NA	NA	NA	nontargeting	134.775069393808	0.0586109364935655	0.206043697679547	1.43087491140066	0.152466068588609	0.637781671144679	0.663039456409872	202	210	102	102	152	154	76
nontargeting_1118	CAGGTTTTTTCGCTCTTGCT	NA	NA	NA	NA	nontargeting	172.891131049588	-0.00920440835249081	0.211732191128917	-0.245650697359728	0.805952640602383	1	0.646124015208872	244	313	147	192	220	153	52
nontargeting_11180	GGCGCGCGCCCACAAGGGAC	NA	NA	NA	NA	nontargeting	1004.30988787673	0.0868783811222541	0.0699182138411792	1.93315976047809	0.0532165201129176	0.157489093803994	3.04388309181321	1307	1440	834	1201	1252	1135	531
nontargeting_11181	ACCCCCTTCCCAATGCAGCT	NA	NA	NA	NA	nontargeting	1056.55212445646	0.0822448035630421	0.0792602430397231	1.77364203686191	0.0761223797184998	0.197006092295312	3.0595228361751	1438	1528	846	1228	1441	1009	590
nontargeting_11182	AGTTCGAACAGCCGGTCGCA	NA	NA	NA	NA	nontargeting	259.889638259772	-0.0451887407269336	0.176897114805322	-1.08352465375759	0.278575613999713	0.796710129912235	0.732987480771583	406	453	221	333	397	273	82
nontargeting_11183	CACATTCGTTAGCGCACCCC	NA	NA	NA	NA	nontargeting	949.374840735333	0.0602159923109263	0.0828466350208487	1.29850424938742	0.194114117073191	0.296019660742102	3.95621137504752	1401	1242	821	1083	1115	1044	513
nontargeting_11184	GCGGTAAGGCCCGTTGTCGT	NA	NA	NA	NA	nontargeting	395.482778083921	0.017567435676375	0.141131659184744	0.399579147738428	0.689466517505202	1	0.854428811238232	549	521	351	504	403	524	169
nontargeting_11185	GCTCGCCTCTGCTGCAGGGC	NA	NA	NA	NA	nontargeting	235.926680913468	-0.00226444967212698	0.18354446384302	-0.0568061809609262	0.954699590196307	1	0.661172095934084	322	353	228	263	225	214	167
nontargeting_11186	AGGATATGCTGCGGCATGCC	NA	NA	NA	NA	nontargeting	281.678148029561	0.0160520395285517	0.147842929605954	0.370398328928538	0.7110857187309	1	0.626367823666782	376	402	222	377	286	274	169
nontargeting_11187	GATAAAACTCCGTTAGGACC	NA	NA	NA	NA	nontargeting	312.621616950547	-0.0334051889396924	0.139350131886048	-0.752442666664181	0.451784896237997	1	0.539294407059875	437	498	295	390	325	355	115
nontargeting_11188	GAGACCGGATGGGTAGATGG	NA	NA	NA	NA	nontargeting	224.748247038258	-0.888964672929207	0.154290770387973	-5.94679419636	2.7344485357006e-09	1.75410603766003e-07	0.614502886479957	455	433	229	360	162	156	95
nontargeting_11189	CTCCTGGCACAGGAGTAGAT	NA	NA	NA	NA	nontargeting	208.282350133294	0.00208722794817241	0.174304410322559	0.0512524600021831	0.959124349703568	1	0.614502886479957	329	293	169	256	275	183	79
nontargeting_1119	GCAGACAAGCAGTGTCTCTC	NA	NA	NA	NA	nontargeting	605.483187108082	-0.0715709035387639	0.107984022228384	-1.51254461896556	0.130395370715861	0.507050970908124	0.941729692379904	920	1120	524	689	796	564	283
nontargeting_11190	CCAGCTCTAGCGTGGAAAAC	NA	NA	NA	NA	nontargeting	388.511340228789	0.110811704751716	0.111248442427972	2.2420161683219	0.0249603273626509	0.244099502290297	0.705750677134998	499	536	330	402	450	447	207
nontargeting_11191	CAAAAGGCTTGCCAATCAGC	NA	NA	NA	NA	nontargeting	496.193160300916	0.0110528517303389	0.103135914401094	0.238151621477251	0.811763498118538	1	0.689593992653989	630	758	446	610	573	524	275
nontargeting_11192	TGGATGCCCCCCCACCATCA	NA	NA	NA	NA	nontargeting	855.629224114072	-0.00337818694327355	0.108624369933679	-0.0731054050859278	0.941722240533424	0.759150735441419	2.7641278494313	1309	1433	709	914	1247	931	366
nontargeting_11193	GCGGTACTCGTTCGACAGGG	NA	NA	NA	NA	nontargeting	256.057830433471	0.0108503140795078	0.138682376345795	0.245928240176667	0.805737782541231	1	0.754222251949947	334	422	240	270	351	248	126
nontargeting_11194	ATCAACGGAAGTCGCTCCAT	NA	NA	NA	NA	nontargeting	425.988479882738	-0.0319283557849076	0.128086601654503	-0.705423934836296	0.480546453257012	0.812488343255859	1.21114777471501	618	619	398	549	465	519	210
nontargeting_11195	CCATTAATCGCTTCCTCCAC	NA	NA	NA	NA	nontargeting	537.396628429347	0.0737567149918669	0.104324897725805	1.55504937097006	0.119934311485853	0.548024604250528	0.731130025666898	654	767	471	629	614	642	255
nontargeting_11196	GCGTTCCCAGGGGCTGTGCC	NA	NA	NA	NA	nontargeting	285.758270076506	-0.0182440262716784	0.126186469239736	-0.403491811447464	0.686586457470834	1	0.661172095934084	394	479	238	354	358	254	142
nontargeting_11197	TTGCCCTGTCATAAGAGGAA	NA	NA	NA	NA	nontargeting	759.393567442279	0.0802877565027043	0.0806761144167082	1.72665432385983	0.0842297634153914	0.35593499888802	1.2236654866789	936	1197	645	847	959	856	376
nontargeting_11198	GGGTACCGATTGGAGACCAC	NA	NA	NA	NA	nontargeting	393.219449145539	0.0340037653285843	0.120619249255561	0.742207546072936	0.457961597262947	1	0.34717083236849	558	611	305	453	563	348	202
nontargeting_11199	TCGCACGGGGGAGGCGGTCC	NA	NA	NA	NA	nontargeting	179.102902516818	0.00363112006035905	0.182534643410632	0.0908675429398324	0.927597840448924	1	0.646124015208872	235	345	133	203	271	175	79
nontargeting_112	GCCAACAAACGAGCGGGCTA	NA	NA	NA	NA	nontargeting	294.780131492337	0.00474404518065229	0.137382685586787	0.107319909332114	0.914535190395205	1	0.634259451008357	376	449	256	384	406	312	150
nontargeting_1120	GCGTCGCCTAGGGGACGCCC	NA	NA	NA	NA	nontargeting	340.144496999985	-0.0501594399284648	0.12739491534191	-1.09622823662656	0.27297890555735	0.947855518978128	0.493637160119022	461	622	292	431	360	377	138
nontargeting_11200	GCCGTCAGCAACCGGCCCCC	NA	NA	NA	NA	nontargeting	538.303970088433	-1.15473270021987	0.0952731187050727	-12.1900939720389	3.510163838617e-34	6.27872346261976e-32	0.731130025666898	1094	1088	643	893	383	323	168
nontargeting_11201	TTAACATGGGGCGTCCCCTC	NA	NA	NA	NA	nontargeting	793.547672584559	0.00533860111826779	0.0798524271992884	0.116768490121244	0.907043514136306	0.777197913761281	2.52507906450013	1125	1272	707	864	969	769	391
nontargeting_11202	GGGGTTCCGAAGTGGGCGGA	NA	NA	NA	NA	nontargeting	113.528477081993	-0.00838405151421141	0.273488163310738	-0.252316915344051	0.80079611446854	1	0.659650114948688	169	184	109	122	213	66	43
nontargeting_11203	CAACTAGCGAAGCCGGCCAA	NA	NA	NA	NA	nontargeting	477.731979474771	-0.0423240347034114	0.116338573823459	-0.915731883940879	0.359807537710855	0.911069098434846	0.708600598816062	685	891	415	528	593	527	214
nontargeting_11204	TACACCAGTGGCAGCACTTG	NA	NA	NA	NA	nontargeting	417.920110805136	-0.0256676661868122	0.112320242108941	-0.555944478953037	0.578248810417955	1	0.76992083410237	591	671	377	500	538	425	216
nontargeting_11205	ATTGACCTTGAGAGTATCGC	NA	NA	NA	NA	nontargeting	633.131155606227	0.080918588907877	0.0896784851739668	1.71157262788464	0.0869754562136916	0.418054414993382	0.929365126389283	828	898	561	692	726	708	332
nontargeting_11206	GTTACTCAGGACTGCGCCCG	NA	NA	NA	NA	nontargeting	440.569515813265	0.0593735731697784	0.131216189730338	1.29505473027679	0.195301349961888	0.725072377910579	0.635521935761294	563	709	388	427	542	577	179
nontargeting_11207	GACGGATTGCTGAGCGGAGT	NA	NA	NA	NA	nontargeting	182.756727759713	-0.047313837014046	0.212400435164913	-1.20060769011567	0.229903416597118	0.755330254828391	0.682621768624151	267	361	147	240	153	238	93
nontargeting_11208	CCGACGGCCGAGGCGAATGA	NA	NA	NA	NA	nontargeting	226.116739041683	0.089318210796698	0.141000272233185	1.88776479364893	0.0590575335391253	0.390770621746351	0.719515294321454	314	307	152	265	276	260	123
nontargeting_11209	CGGGCCCCTATTGGTGGTCG	NA	NA	NA	NA	nontargeting	482.468247887151	0.118329931993573	0.128863892260078	2.34425185291368	0.0190652924925175	0.218549207816088	0.647112231197655	600	770	355	479	752	610	198
nontargeting_1121	AGACTTCGCATGTGAGCGTC	NA	NA	NA	NA	nontargeting	194.278122892432	0.02618624323857	0.186188990872963	0.653811567497784	0.513233213049795	1	0.682621768624151	298	277	184	169	294	179	109
nontargeting_11210	CGCTTTCGAGGGAGCGCTTA	NA	NA	NA	NA	nontargeting	677.264494247574	0.0351665566253419	0.0911219585576419	0.755361076766396	0.450032360976265	0.73795694440184	1.40861646882798	883	1008	559	858	797	788	353
nontargeting_11211	CGGGGGGTTCCGCGGCGCGA	NA	NA	NA	NA	nontargeting	504.840800567225	-0.00190354107960808	0.135734720644376	-0.0429274111916742	0.965759397914754	1	0.706040961842029	738	857	388	603	754	530	174
nontargeting_11212	CCGGCCTTCAAGGGGACTCC	NA	NA	NA	NA	nontargeting	174.654136796517	-0.0122115177878223	0.218938130783346	-0.330457823712761	0.74105405604467	1	0.659650114948688	315	258	147	182	228	117	115
nontargeting_11213	GAGGTCCCCCCGTGAGGAAC	NA	NA	NA	NA	nontargeting	482.551614364172	0.0203032943540014	0.10306520324476	0.436994362026648	0.662115436832491	1	0.631191551316345	619	707	440	589	543	494	242
nontargeting_11214	GCTCAGGGGGCGTCTGAAAC	NA	NA	NA	NA	nontargeting	390.505286072085	-0.0184532018431778	0.124114756118463	-0.40672158824757	0.684212482869089	1	0.854428811238232	602	594	308	505	439	475	186
nontargeting_11215	GTCCCACCGTCGCTATAGGC	NA	NA	NA	NA	nontargeting	208.673945737906	0.00671204241276724	0.163691116253145	0.160754250712106	0.872286959138748	1	0.614502886479957	261	329	172	274	215	218	93
nontargeting_11216	GCAGATTGCCCGCGATTGCG	NA	NA	NA	NA	nontargeting	354.718920891686	-0.0645926008425686	0.13240927633601	-1.40387210999192	0.16035693610924	0.743185944641304	0.493637160119022	495	613	359	423	403	413	129
nontargeting_11217	CCGCCTACGCCCTGGTGTTG	NA	NA	NA	NA	nontargeting	729.442344727983	0.127703927990479	0.0750440735879117	2.71844347985373	0.00655898606058264	0.0605767260916096	1.45547273313984	994	1040	587	779	936	798	395
nontargeting_11218	CAGTATTGTATGTATGCTCA	NA	NA	NA	NA	nontargeting	395.658587145437	0.0770107136380959	0.111397361940094	1.62252994046861	0.104689927704904	0.718719409922327	0.34717083236849	507	614	332	413	550	406	185
nontargeting_11219	GAATGCTGGTGGTGCTAATC	NA	NA	NA	NA	nontargeting	527.954564548111	-0.0614648992935131	0.117870503170382	-1.31731374376802	0.187733480213276	0.669044996262124	0.731130025666898	794	1023	418	623	653	575	209
nontargeting_1122	AACCCGACCCGCCGCATGCG	NA	NA	NA	NA	nontargeting	726.583215743982	-0.0651554420945815	0.0964547338382921	-1.38202786752874	0.166963144620225	0.462481303123989	1.45547273313984	1150	1128	603	947	714	741	340
nontargeting_11220	TGACTCACAGCTTTGACCGC	NA	NA	NA	NA	nontargeting	860.481194884221	0.122327940744343	0.088356404834581	2.50932027237602	0.0120963754343718	0.0722766643455113	2.11238136544003	1153	1227	669	935	1121	867	533
nontargeting_11221	TTGCGTCGGCAGTACCGCTA	NA	NA	NA	NA	nontargeting	287.23498329101	-0.171230707523945	0.137565000616407	-2.90133770433062	0.00371573199895709	0.0592717339726835	0.849916952389901	458	576	264	359	266	244	121
nontargeting_11222	CTGATGGGACGCGGTGTCCG	NA	NA	NA	NA	nontargeting	540.670339672923	0.00272204159857088	0.100492650766465	0.0586089239636884	0.953263602608541	1	0.743944423533383	798	823	488	587	643	562	300
nontargeting_11223	ACCTGCACCCGGCGTTCGGA	NA	NA	NA	NA	nontargeting	393.138917493441	0.052260780464083	0.105196132102552	1.11567560293251	0.264561017339479	0.727746693232534	0.854428811238232	513	581	337	449	449	431	213
nontargeting_11224	GCCCCCTCGGACGGCGGACG	NA	NA	NA	NA	nontargeting	351.805490881408	0.0101759260674821	0.109659418477376	0.220340385429365	0.82560606990293	1	0.705750677134998	506	503	318	414	419	389	161
nontargeting_11225	GCGTGCGCCCACGGCTTTGA	NA	NA	NA	NA	nontargeting	478.236969683186	-0.0277830109067906	0.142796730065012	-0.631731600356475	0.527562275372955	1	0.631191551316345	756	650	406	655	513	617	229
nontargeting_11226	CGACGTCGTCCCTATTCACT	NA	NA	NA	NA	nontargeting	1092.74023929662	0.0037885029076911	0.0653090535711562	0.0872818076538284	0.930447514217913	0.721603704660619	3.0595228361751	1576	1712	959	1223	1291	1102	541
nontargeting_11227	GAGGCGGCTGATGTCTCGTA	NA	NA	NA	NA	nontargeting	396.219112733584	-0.0100995508902491	0.124836359417374	-0.223159712292796	0.823411206209553	1	0.34717083236849	552	631	320	515	426	419	163
nontargeting_11228	GTGACCATACTTGGTGCCTT	NA	NA	NA	NA	nontargeting	185.500727214494	0.0429683608466774	0.167707661682685	1.01530190142694	0.309961938315635	0.971412576551193	0.530599394682149	232	250	174	201	219	169	111
nontargeting_11229	GCCTGAGGGCCACGCTTCCG	NA	NA	NA	NA	nontargeting	398.93693604359	-0.0322591644917356	0.106895951775541	-0.694237006687888	0.487533588319333	1	0.705750677134998	595	611	346	496	414	415	200
nontargeting_1123	GCGGATACGAGAGGTACCAA	NA	NA	NA	NA	nontargeting	503.852130156527	0.0183335988204509	0.105233991114204	0.395200996796861	0.692694557098235	1	0.699442409004409	680	685	455	642	665	480	241
nontargeting_11230	CAACAGCGCGGGCGAGGGCA	NA	NA	NA	NA	nontargeting	529.342143301305	0.028448824264975	0.136886963355575	0.639325130666497	0.522611443224531	1	0.706040961842029	701	786	462	612	489	612	240
nontargeting_11231	GGCGCGATGAGCTCGTCAGT	NA	NA	NA	NA	nontargeting	186.52763929752	0.012696934865647	0.23468485259959	0.354682535712034	0.722827435902771	1	0.670075295480922	230	256	210	183	148	285	100
nontargeting_11232	CGAAAGGGAGGCCTGTCAAC	NA	NA	NA	NA	nontargeting	823.911356020395	0.111266104669316	0.0868567839462863	2.31447548396051	0.0206416545266658	0.0849724099245636	2.89216094309759	1143	1156	670	881	973	1035	389
nontargeting_11233	GGGGCGGCTAGCCAATGAGG	NA	NA	NA	NA	nontargeting	253.858800709441	0.0411696185963774	0.217745689221677	1.06853998140672	0.285277005458256	0.795171612280218	0.754222251949947	359	315	203	293	354	318	63
nontargeting_11234	TGATTCGGTAGTGGCCTTAA	NA	NA	NA	NA	nontargeting	332.034196472411	0.0229890120462601	0.118915712406636	0.502273715291729	0.615474995901548	1	0.539294407059875	452	533	250	411	400	378	173
nontargeting_11235	GAAATTAGGCAGCGTATCCC	NA	NA	NA	NA	nontargeting	454.829079495241	-0.194656507755821	0.11434382956169	-3.25095614747862	0.00115017596948837	0.0298331160625916	0.635521935761294	694	836	450	605	532	465	171
nontargeting_11236	CAAGCAGCGCCCGTCGTAAG	NA	NA	NA	NA	nontargeting	918.915515129333	0.165267706325117	0.0802407426613445	3.30209077646154	0.00095967006857494	0.00938967926904866	2.11238136544003	1286	1198	727	972	1299	1036	501
nontargeting_11237	TAGAGTCGTCCGACTAGTGA	NA	NA	NA	NA	nontargeting	278.542803824443	-0.036002578341638	0.128561799835482	-0.794650174082809	0.426817023486108	1	0.637133909859884	412	476	256	305	336	266	144
