## Supplementary Tables for "Genome-wide annotation of gene regulatory elements linked to cell fitness": supplementarytable_4_ociaml2_validation_grnas.csv (part 54 of 55)

gRNAid	protospacer	strand	chrom	chromStart	chromEnd	DHS	baseMean	log2FoldChange	lfcSE	stat	pvalue	padj	weight	ctrl1	ctrl2	ctrl3	ctrl4	rep1	rep2	rep4
nontargeting_11238	CGAGTCCTGGGAGCCTGGCT	NA	NA	NA	NA	nontargeting	816.717743559154	-0.143626665504628	0.0966755969523527	-2.80987226271159	0.00495611661267145	0.02853949937498	2.89216094309759	1237	1487	776	1000	769	841	329
nontargeting_11239	GGACCTGTACCCCGTTGGAG	NA	NA	NA	NA	nontargeting	436.198221462884	0.0650033477764159	0.104589814938299	1.37831173783203	0.168107060717217	0.611759350671668	0.804912507771267	565	663	371	485	592	509	191
nontargeting_1124	CGGTCGGGCCGGTCTGCAAA	NA	NA	NA	NA	nontargeting	284.594400149617	0.0176826065021382	0.175118238516371	0.433244061116537	0.664837472173445	1	0.643612886545844	420	468	205	330	476	328	105
nontargeting_11240	GATCGAACGGCCGGGGAGGC	NA	NA	NA	NA	nontargeting	204.330916101046	-0.0618326950299628	0.165888468638952	-1.41663341651194	0.156590133251923	0.732035673681547	0.498907260294206	334	303	200	259	214	204	114
nontargeting_11241	CGGTCTGCTGGGCCCTTTGG	NA	NA	NA	NA	nontargeting	496.524952239587	0.113747367815853	0.102548809155038	2.30573900819953	0.0211252200627387	0.219427231900863	0.712538751249813	649	708	367	566	629	540	305
nontargeting_11242	CATCGCCGAATCCGCGCTGA	NA	NA	NA	NA	nontargeting	263.545666139499	0.0290068861156878	0.134819501307702	0.649216755369641	0.516198283102224	1	0.643612886545844	356	393	212	321	295	321	142
nontargeting_11243	GATCGGGCGGCCATTTGCAT	NA	NA	NA	NA	nontargeting	271.98149936295	-0.0779089585717406	0.146177040119581	-1.69003897783506	0.0910204978990552	0.473976425391076	0.754222251949947	391	508	227	372	309	220	111
nontargeting_11244	GGTCCTAAGGTTCACACACG	NA	NA	NA	NA	nontargeting	455.651685585897	0.057942110569874	0.125207521063006	1.25538373586857	0.20933949061807	0.747812978983315	0.635521935761294	561	734	400	464	664	477	253
nontargeting_11245	TACTTATTGCGCCAACGGAA	NA	NA	NA	NA	nontargeting	316.399268334167	0.0207265482694254	0.147552010772093	0.477258967452564	0.633177725796433	1	0.552282655155968	453	510	251	342	293	337	191
nontargeting_11246	AATGTGTCTTGTCTGAGGTT	NA	NA	NA	NA	nontargeting	539.817764032414	0.0736077628409223	0.0968136683637588	1.55405185998882	0.120172046829989	0.478338483598874	0.977239556391984	680	753	447	668	703	536	283
nontargeting_11247	ATCAAAAATGACACCGCAAA	NA	NA	NA	NA	nontargeting	398.249476391956	-0.0104277403333051	0.119340634768269	-0.228451521396341	0.819295239932915	1	0.854428811238232	607	598	356	462	524	466	162
nontargeting_11248	GAGAGCGTATTGGACCGTCT	NA	NA	NA	NA	nontargeting	374.042209455126	0.0274655485558222	0.156789855187591	0.64295218208169	0.520255128191493	1	0.740907365135378	453	498	337	496	500	506	173
nontargeting_11249	CTCCCGTTTGCGCAGGCGCC	NA	NA	NA	NA	nontargeting	202.474895630606	0.0144464085246921	0.187016503193146	0.36414717667467	0.715748109740216	1	0.661172095934084	221	275	191	279	191	214	106
nontargeting_1125	TTAGCTTAGCACAGCTACGA	NA	NA	NA	NA	nontargeting	669.796813816721	0.141918704903298	0.0858014560156689	2.8648563613864	0.00417198436147245	0.0439373885667713	1.40861646882798	867	998	515	713	832	795	323
nontargeting_11250	TTAGCGAGATAAGCATTCGA	NA	NA	NA	NA	nontargeting	820.113147228266	-0.0815233442945865	0.0929373515997322	-1.71762663162728	0.0858647395017753	0.248561436934139	2.35494527244205	1288	1304	758	982	850	873	429
nontargeting_11251	AAGCCCGTCTGGTTGAGCCG	NA	NA	NA	NA	nontargeting	220.892028236548	0.0074216468132203	0.174598942697384	0.182244627814745	0.855390751447467	1	0.614502886479957	309	306	211	262	311	286	78
nontargeting_11252	ACACCGTGCAACTAATGAAG	NA	NA	NA	NA	nontargeting	584.778530362085	0.0196410361803563	0.111632523693587	0.425619325783739	0.670385255755877	1	0.941729692379904	711	971	488	724	786	548	256
nontargeting_11253	GCCTCATCGCTCCGTAGGGC	NA	NA	NA	NA	nontargeting	288.278615540527	0.00621311345710423	0.123078333126377	0.136941853099854	0.891076756455692	1	0.709394651851923	371	475	246	349	379	286	139
nontargeting_11254	AGGTCCAATTAACCGGCAGA	NA	NA	NA	NA	nontargeting	232.290750831596	-0.101667553640644	0.185150299227642	-2.11255869734537	0.0346385570044263	0.319923640856088	0.614502886479957	354	528	199	275	299	174	110
nontargeting_11255	GGCCGTACATTTCGTGCTCG	NA	NA	NA	NA	nontargeting	358.344550133999	0.023770561605493	0.132464225443977	0.530744282811153	0.595595994952315	1	0.705750677134998	461	580	305	408	509	302	195
nontargeting_11256	AAGCGCCGGCGTCTGGCGCA	NA	NA	NA	NA	nontargeting	226.363669653738	-0.0154286065431151	0.161189916454731	-0.366660281448393	0.713872436930115	1	0.719515294321454	357	339	183	289	242	298	98
nontargeting_11257	AGGCGACGGGCGACTGAGAT	NA	NA	NA	NA	nontargeting	191.197084472243	-0.0138614731595836	0.181444848063664	-0.345107846786379	0.730013294558848	1	0.682621768624151	314	318	135	229	171	202	112
nontargeting_11258	GCTGGTCCGACACTGGGCCT	NA	NA	NA	NA	nontargeting	345.615140688575	-0.0865195443686212	0.138889186636285	-1.83542348875133	0.0664429660593296	0.419347337835915	0.705750677134998	520	643	320	418	469	269	158
nontargeting_11259	CCTTTGTCTAACCGAAACGC	NA	NA	NA	NA	nontargeting	927.294397424288	0.0939848594003728	0.0719066494332694	2.06765537180266	0.0386724412702592	0.135884272535073	2.7641278494313	1251	1283	807	1046	1219	1048	457
nontargeting_1126	CACGAAGACACTATAACTCC	NA	NA	NA	NA	nontargeting	314.331577953593	-0.030385987372529	0.146283923313303	-0.694860320952232	0.487142841220555	1	0.552282655155968	414	545	274	411	455	294	114
nontargeting_11260	ATGTGTCCCCCAAAGACGCG	NA	NA	NA	NA	nontargeting	488.684602422561	0.00377384082459126	0.107066719881134	0.0815584250083599	0.934997863140788	1	1.02485616210494	713	737	451	535	680	467	239
nontargeting_11261	AACTGCTAGGTTGTGTTACG	NA	NA	NA	NA	nontargeting	669.347492155897	-0.000329402363293862	0.120165066269182	-0.00722923529304138	0.994231955014758	1	1.40861646882798	926	1121	575	767	975	763	241
nontargeting_11262	GGGGACCGCCCGGACGTCGT	NA	NA	NA	NA	nontargeting	625.130225024968	0.00766494641211649	0.119165786168855	0.167923860651234	0.866643178583746	1	0.941729692379904	925	994	472	762	631	818	298
nontargeting_11263	GATCCCACGGAGTACAGTGC	NA	NA	NA	NA	nontargeting	278.724564063879	0.110165655944638	0.126972666057683	2.2225363501777	0.026247080290685	0.261960644362295	0.661172095934084	341	423	212	290	340	305	151
nontargeting_11264	CTTCCGTAAGTTCATAAAAG	NA	NA	NA	NA	nontargeting	321.337781303356	-0.0120664941196598	0.141907169712154	-0.275237425585394	0.783133835450038	1	0.539294407059875	488	427	324	366	317	361	150
nontargeting_11265	TTGTGCGCAACGCGGTGGAT	NA	NA	NA	NA	nontargeting	380.720439733257	0.2066305392137	0.127571433561816	3.22716623812829	0.00125022801882072	0.0251212205160436	0.854428811238232	461	503	293	377	590	353	213
nontargeting_11266	CTGTAGCGGCGACGGCGGGC	NA	NA	NA	NA	nontargeting	374.83907129118	-0.0611980200714576	0.112167377858126	-1.30552010722461	0.191715804946945	0.761660746987827	0.558353080150525	586	578	331	489	454	399	147
nontargeting_11267	CGAGCCGGATAATTGTATGA	NA	NA	NA	NA	nontargeting	282.905656170186	-0.0068651343025547	0.191489137018458	-0.175272673118687	0.860865383064238	1	0.661172095934084	429	425	260	325	415	324	71
nontargeting_11268	CGAGACGAGGTACCAGACAT	NA	NA	NA	NA	nontargeting	587.365751685618	0.0290359408291324	0.121636877723689	0.635781226287688	0.524919025541225	1	0.668189018090393	861	805	518	657	552	643	333
nontargeting_11269	CGACCCGAGACTATGTATCA	NA	NA	NA	NA	nontargeting	722.457110465791	0.0617627174848302	0.1087736566321	1.31428784647026	0.188749355644929	0.532875221975348	1.2236654866789	1145	999	552	786	1010	801	294
nontargeting_1127	GCAACCTCCACTTGGGTCCG	NA	NA	NA	NA	nontargeting	351.712329335156	-0.111164457622098	0.142070899283573	-2.23562848568579	0.0253761170568307	0.217244010651786	0.869922496128646	674	635	299	390	397	288	143
nontargeting_11270	AGGTGCCCTATGAGCTCTAG	NA	NA	NA	NA	nontargeting	595.725939945096	0.108600756757612	0.111411422441025	2.20451166541374	0.0274883804722001	0.183556000618017	1.23945403185664	699	838	477	705	641	755	304
nontargeting_11271	GGGCTCGAGGGGCTGCGCGT	NA	NA	NA	NA	nontargeting	432.681012051979	-0.0360702766978097	0.118575439573724	-0.784558756929519	0.432712319337004	0.952300364931527	0.774538922468877	653	655	391	539	464	535	189
nontargeting_11272	GAGGCGGGGCGGTACGTTGA	NA	NA	NA	NA	nontargeting	231.006937804086	-0.0180631933817	0.146717704825955	-0.415569874975089	0.677724774409459	1	0.614502886479957	302	379	205	299	261	263	89
nontargeting_11273	CGAGGGCGTTTGAGCGACGC	NA	NA	NA	NA	nontargeting	451.802352698257	0.0253546635697546	0.124154997127523	0.557915949197867	0.576901779991436	1	0.631191551316345	581	717	424	467	484	460	273
nontargeting_11274	AGTTCAGCCCGGGTCTACGG	NA	NA	NA	NA	nontargeting	349.554065713601	-0.140184976797038	0.130922509062372	-2.62407972200831	0.00868834460175123	0.124454643630021	0.705750677134998	531	576	337	515	401	318	114
nontargeting_11275	AGAGCTTGCTCTCGCGAGCA	NA	NA	NA	NA	nontargeting	480.287200277961	-0.0955378481889064	0.0997638651844094	-1.9810503494688	0.0475856274797844	0.351886201822828	0.708600598816062	662	819	452	640	564	493	199
nontargeting_11276	GAGCTCGGCAACGTTATCAG	NA	NA	NA	NA	nontargeting	596.892744485854	0.0359939058440306	0.0983320897163705	0.771320910773184	0.440516740838709	0.773366120164483	1.23945403185664	816	960	457	710	825	563	307
nontargeting_11277	TTTCAGCATGCTGACTTAGG	NA	NA	NA	NA	nontargeting	568.838264355168	0.0368129894184082	0.0923159368032405	0.789881114184948	0.429597201802303	1	0.662577703892573	810	836	472	663	743	596	307
nontargeting_11278	CCGTGGCTGTCCCCAGCTAC	NA	NA	NA	NA	nontargeting	475.351511653613	-0.0303347196825116	0.117711382913302	-0.660380206631262	0.509009870867007	1	0.715514517879135	729	716	371	656	574	534	182
nontargeting_11279	ACGGATGAAAACGCGCGGAT	NA	NA	NA	NA	nontargeting	206.576838405777	-0.0335646553943531	0.195443242864022	-0.847545800591562	0.396690969729766	0.97701622636822	0.670075295480922	301	290	208	278	160	268	87
nontargeting_1128	TAAACGGCGCGGCGCGACGT	NA	NA	NA	NA	nontargeting	348.869677049654	0.0184964595067313	0.137126783894426	0.417269895945161	0.676481005300156	1	0.623461679093196	501	489	316	401	386	440	136
nontargeting_11280	GCGACCTGGGGTGAAGGAGC	NA	NA	NA	NA	nontargeting	227.358810165956	-0.864977608177877	0.160349527570962	-5.60041711360505	2.13836636065621e-08	1.10118276202977e-06	0.719515294321454	493	402	241	349	169	148	81
nontargeting_11281	GTGGTGGGTGAACGGACCCC	NA	NA	NA	NA	nontargeting	238.486370158121	0.0832037298026279	0.158029990207045	1.80636637855948	0.0708611296695969	0.425736258689703	0.729255269717523	324	325	168	274	333	288	90
nontargeting_11282	TGCAAATCGAGCCGGGTGAG	NA	NA	NA	NA	nontargeting	228.401481151403	0.00849656328568367	0.164629845633126	0.20386954889777	0.838455441765245	1	0.614502886479957	380	347	166	264	303	262	81
nontargeting_11283	CCGCTGGTCGCCTGGGTATG	NA	NA	NA	NA	nontargeting	318.082761982273	-0.0752949270468693	0.129982884614901	-1.61177821644052	0.107010210068607	0.629456295781025	0.47948010547061	526	559	244	418	364	343	128
nontargeting_11284	TCATGGGGCGACAGCAAATC	NA	NA	NA	NA	nontargeting	616.060565807432	0.0386536811664227	0.117456860665063	0.838720881190545	0.401625957840129	0.760301989803589	1.17488710050242	905	944	483	677	605	723	294
nontargeting_11285	GGCCGAGCCGGTTCTATGCC	NA	NA	NA	NA	nontargeting	295.658741298766	-0.0225442497412915	0.160108435115882	-0.532929555240831	0.594082345254448	1	0.702764755930935	438	450	291	332	313	354	166
nontargeting_11286	TGCGCGGGGCGAGCACGCAG	NA	NA	NA	NA	nontargeting	272.743404154993	-0.0280677628448508	0.144296917289826	-0.640036244871676	0.522149035978929	1	0.637133909859884	415	456	239	306	332	257	158
nontargeting_11287	TAGACGACCACCCTTCGTAA	NA	NA	NA	NA	nontargeting	559.420190267916	0.00961149010412968	0.110249761391524	0.208247778141262	0.835035504674127	1	0.660094693529175	777	857	436	735	712	585	220
nontargeting_11288	GATGGGTTCGAGACTGGGTG	NA	NA	NA	NA	nontargeting	355.011855168599	0.0809774468165858	0.139272128413805	1.73508667454883	0.0827254542007035	0.467255287459357	0.705750677134998	473	552	239	401	479	494	160
nontargeting_11289	CCCCCAAAGGACGAGGCCGG	NA	NA	NA	NA	nontargeting	468.441167712054	0.0408979015670001	0.163031648919295	0.959716064685957	0.337198135839444	0.88129362437297	0.712538751249813	606	579	379	623	485	441	345
nontargeting_1129	CAGCTGTCCGGTGCTATGCG	NA	NA	NA	NA	nontargeting	162.995896074876	-0.109672499056758	0.179941209008086	-2.21194506957231	0.0269704606188661	0.265892917075325	0.66203989489568	250	326	164	199	204	156	62
nontargeting_11290	ATCCGAACCAGTGTCCCCCC	NA	NA	NA	NA	nontargeting	1232.32633437271	0.0936246474790687	0.0693951602141773	2.08313014868168	0.0372393619617565	0.100331732692628	4.12452307857351	1645	1769	1034	1391	1449	1265	687
nontargeting_11291	CATTTGCCGGCCCGATTGAA	NA	NA	NA	NA	nontargeting	285.730091126537	-0.0147096512302971	0.189933693719606	-0.373177889201156	0.709016051345901	1	0.626367823666782	424	408	261	372	488	306	96
nontargeting_11292	TCAGTATCCGCGCTTATCGT	NA	NA	NA	NA	nontargeting	567.878710401925	-0.0522212433584065	0.107427933639739	-1.11610656060052	0.264376524239687	0.811329954600889	0.668189018090393	847	946	481	706	545	636	291
nontargeting_11293	CAGGCCACAATCCTTGACCG	NA	NA	NA	NA	nontargeting	506.741485073806	0.062715456103874	0.112780055683852	1.33714503079422	0.181175300733181	0.668826828106829	0.706040961842029	745	697	415	553	581	555	231
nontargeting_11294	CCGTGACTAGCCATTGGAGC	NA	NA	NA	NA	nontargeting	391.650404943789	0.0918184196118637	0.103856849500909	1.90707515837641	0.0565108555835932	0.385912827950618	0.705750677134998	525	566	303	447	519	457	180
nontargeting_11295	GCCCTGCAGAAGGCTCAACA	NA	NA	NA	NA	nontargeting	812.584029050653	0.065258404654447	0.0904740980884157	1.38966514473853	0.164630583705907	0.321682383326643	2.89216094309759	1153	1288	613	890	1131	796	440
nontargeting_11296	GTCTGTGGGCCCTTCTGGGT	NA	NA	NA	NA	nontargeting	169.343228758577	-0.0147868275333526	0.160436731468394	-0.350888152121123	0.725672260303765	1	0.66203989489568	246	287	139	204	193	202	75
nontargeting_11297	TGTTCAGGCAACATCGGGTG	NA	NA	NA	NA	nontargeting	206.462462882455	0.015126419097349	0.148428664955741	0.34956368731334	0.726666166889371	1	0.682621768624151	262	332	180	245	261	250	93
nontargeting_11298	CGTCCTGCGGGAATCGACGA	NA	NA	NA	NA	nontargeting	336.933446937419	0.0358055151843122	0.163038593671362	0.84423022359005	0.398540768608194	1	0.611957965439457	445	473	293	393	411	438	108
nontargeting_11299	CCACCCGGTCATATCCCCCG	NA	NA	NA	NA	nontargeting	835.384185816816	-0.0469553663212801	0.0965783220985007	-1.00323292526054	0.315748490354298	0.451403480585693	2.89216094309759	1244	1351	678	1099	1102	775	330
nontargeting_113	GGCTATAGGGTTTAGGAATT	NA	NA	NA	NA	nontargeting	431.246353279007	-0.0355085757233269	0.135219311991956	-0.792905868634764	0.427832667877322	0.950066583285654	0.76992083410237	719	735	327	516	608	440	157
nontargeting_1130	TATCGTGTCATGGGAGGGCT	NA	NA	NA	NA	nontargeting	594.804657394243	0.0332312309748455	0.0978090679474098	0.712569607576834	0.476112124110398	1	0.668189018090393	859	798	491	746	701	584	311
nontargeting_11300	TGGGGCAATCACGCCGCCCC	NA	NA	NA	NA	nontargeting	616.081550777604	-0.00545167049186541	0.102740695564759	-0.117480196619511	0.906479536174725	1	1.17488710050242	909	934	563	683	811	559	336
nontargeting_11301	GAAGGAGACAGTTCGCGGCG	NA	NA	NA	NA	nontargeting	195.00477930868	0.00179862190926305	0.207836373635987	0.0476778764128016	0.961972966112041	1	0.614502886479957	302	328	157	204	183	304	85
nontargeting_11302	GAGCGGGAGGCGGCCGTGTA	NA	NA	NA	NA	nontargeting	293.738516027263	0.00854014056697626	0.144330279850873	0.195899555353736	0.844688785301871	1	0.709394651851923	452	400	285	302	303	302	152
nontargeting_11303	GCAACTGAAATTTGCGCCCA	NA	NA	NA	NA	nontargeting	503.167902377101	-0.0355711810491214	0.130317071950276	-0.787564002752628	0.43095177749497	0.990294901093394	0.706040961842029	754	859	399	646	664	600	177
nontargeting_11304	CTTCAGACCAGCCGAGAGCC	NA	NA	NA	NA	nontargeting	319.672475365245	0.0944996992415352	0.110651470214994	1.95516571043277	0.0505635143896583	0.436658151696462	0.494899820868359	432	452	247	356	417	366	171
nontargeting_11305	TACGGCCCGTCAACTCGTGT	NA	NA	NA	NA	nontargeting	691.317938515317	0.0246097535734051	0.0945144299763685	0.528754468863543	0.596975786546118	0.898211691430026	1.21237703204269	1039	962	626	766	915	695	304
nontargeting_11306	ACGTGACCTGAGTGTTGGCA	NA	NA	NA	NA	nontargeting	405.906755919365	-0.00378457538206929	0.121328470523102	-0.083197987316853	0.933694113081466	1	0.705750677134998	591	644	369	430	468	370	239
nontargeting_11307	AGGAGAGTCAATCCTACGCT	NA	NA	NA	NA	nontargeting	376.491837172047	-0.0205801776152831	0.108804636030921	-0.444689714624158	0.656544003253043	1	0.857386999761343	527	611	322	468	457	421	177
nontargeting_11308	CCGTCCGCTTGGTCCGGATC	NA	NA	NA	NA	nontargeting	336.082067744153	0.0104181156946887	0.143449030954061	0.238468615701231	0.811517654327139	1	0.493637160119022	461	572	271	386	441	440	137
nontargeting_11309	CCCAGGACGAGGGTAACGTG	NA	NA	NA	NA	nontargeting	457.046560911845	0.0143001471371322	0.120495338502143	0.313663561352757	0.753776578842749	1	0.712538751249813	645	735	406	472	535	398	261
nontargeting_1131	GCACGGCATCTGGGCGGCTG	NA	NA	NA	NA	nontargeting	171.733125797501	-0.0514548605970579	0.178027470854305	-1.22425775370983	0.220855008409964	0.752070474916523	0.66203989489568	240	298	159	228	145	187	73
nontargeting_11310	ACTGCTAGCGCGGAGTGCGT	NA	NA	NA	NA	nontargeting	487.710897367499	0.0169765084152674	0.115828010364614	0.369833083718025	0.711506862999498	1	0.708600598816062	628	786	410	587	513	602	256
nontargeting_11311	GACATGGCTCCGGGTGACGC	NA	NA	NA	NA	nontargeting	295.329087131346	0.0118935568804665	0.149902841974382	0.27593961170598	0.782594448827107	1	0.702764755930935	383	463	265	343	323	289	124
nontargeting_11312	CTGGGTTGTGCGGCCAGGGG	NA	NA	NA	NA	nontargeting	257.982861830033	-0.700696074415611	0.142653938950379	-5.19293304061024	2.07006651517312e-07	9.67789273322692e-06	0.732987480771583	430	486	274	428	267	210	91
nontargeting_11313	GTTCGACTCAATGGCGAAGG	NA	NA	NA	NA	nontargeting	274.715845938584	0.0838887598711573	0.140770398164181	1.79089164100204	0.0733106853419467	0.460787775272642	0.643612886545844	338	408	209	312	365	379	128
nontargeting_11314	ACATTGGCCGGTCGCGGAAG	NA	NA	NA	NA	nontargeting	552.546078010723	0.0579752085318748	0.114541376554486	1.24166737302125	0.214359312675779	0.706697722417503	0.739433872480689	720	781	459	667	608	702	239
nontargeting_11315	TAGTTGGACTACGCCCTAAC	NA	NA	NA	NA	nontargeting	745.806063611653	0.0680527012108604	0.10783577951914	1.44168073237929	0.149392461571213	0.476721694038756	1.2236654866789	876	1127	635	880	774	921	371
nontargeting_11316	GACATGCAAGGCTCTGGCTC	NA	NA	NA	NA	nontargeting	279.019242931866	-0.0205891224732594	0.13958837897874	-0.466453067940195	0.640891233588985	1	0.626367823666782	416	433	248	334	304	341	139
nontargeting_11317	TGAGGTAGAGTTCGCGCACC	NA	NA	NA	NA	nontargeting	187.807852212712	-0.0128207367338611	0.194444694528743	-0.328854455599413	0.74226570045551	1	0.530599394682149	327	233	180	212	217	153	81
nontargeting_11318	GGGACAAATGCTCGAGCGGG	NA	NA	NA	NA	nontargeting	309.31634134819	-0.0264861502807361	0.170527042033433	-0.639081477535293	0.522769928839887	1	0.47948010547061	451	532	267	380	423	335	84
nontargeting_11319	GATACGCCCGCCCCTCGTAC	NA	NA	NA	NA	nontargeting	917.997450103734	-0.00609001537961216	0.104872889320671	-0.131393391486044	0.895464116172564	0.772460997197605	2.52507906450013	1406	1377	750	1124	1190	1120	421
nontargeting_1132	GCCATGTCGGAAGGGTAATT	NA	NA	NA	NA	nontargeting	393.69264048139	0.0191307198145575	0.100863347804207	0.411454786172824	0.680739088341393	1	0.34717083236849	528	606	334	479	500	421	191
nontargeting_11320	TAGGCGCCGGCGGTCCACAT	NA	NA	NA	NA	nontargeting	284.223756557018	-0.00416271557280863	0.135043996917974	-0.0937395808246765	0.925316027739618	1	0.643612886545844	428	418	265	314	344	329	144
nontargeting_11321	CCTACAGGTCGCGAGAGCAC	NA	NA	NA	NA	nontargeting	545.135238311996	0.0695229413128925	0.100495411003428	1.46980442810602	0.14161472953122	0.591634657740924	0.731130025666898	707	753	516	581	674	631	285
nontargeting_11322	ACGGGCTGTCCGGTGGCCGA	NA	NA	NA	NA	nontargeting	129.020952961825	-0.0843883707046128	0.180862439186468	-1.85889591233266	0.0630418936253532	0.422309170978073	0.659650114948688	190	213	134	178	126	134	55
nontargeting_11323	ATTCAAGGTCACTCGCCACG	NA	NA	NA	NA	nontargeting	484.758325791053	0.0132199571881496	0.104115704413705	0.284945190191966	0.775686133672631	1	0.715514517879135	677	700	441	562	557	455	267
nontargeting_11324	AGCGCTGGCGATCCCGCACG	NA	NA	NA	NA	nontargeting	364.996906758548	0.037652891039666	0.123707514525338	0.824245719872561	0.409799953721516	0.968798833522286	0.705750677134998	504	495	319	438	426	465	159
nontargeting_11325	TAACTCTCGGATAGCACTGC	NA	NA	NA	NA	nontargeting	463.622111110259	0.127569193185054	0.10840955814104	2.51586608668948	0.011874028933841	0.152566455253668	0.712538751249813	562	716	365	469	624	459	255
nontargeting_11326	CGTGGACACGATGCAGTATA	NA	NA	NA	NA	nontargeting	659.325421743174	0.0231708376404126	0.11118507379403	0.501549363822767	0.615984545789403	0.886726389085667	1.28489571731835	918	960	591	746	664	768	385
nontargeting_11327	AAGGGCAGGAGAGTTGCAGC	NA	NA	NA	NA	nontargeting	226.995170216625	-0.0114265949490893	0.166502911927868	-0.275166001734188	0.783188705766559	1	0.719515294321454	315	338	189	308	282	209	141
nontargeting_11328	TTTTCTTCAGCAATGGTCCT	NA	NA	NA	NA	nontargeting	218.576743856464	0.0429165903680262	0.195673658683124	1.06889446355551	0.285117226973455	0.80523345394822	0.732987480771583	345	295	152	243	404	232	95
nontargeting_11329	CCGATGACGTCGGGGGACCG	NA	NA	NA	NA	nontargeting	239.696800222283	-0.0355076434020598	0.157169709391173	-0.827404572267014	0.408007789907364	0.963545874257894	0.711333378335259	362	386	193	321	284	178	121
nontargeting_1133	TCTCAAGGACCCTTGACCGT	NA	NA	NA	NA	nontargeting	606.09111098894	0.0706409932624731	0.102303363907365	1.49229247861352	0.13562248764223	0.463698672875413	1.17488710050242	889	758	515	695	764	716	320
nontargeting_11330	CTCAGTCGCAGGCGGAAGCG	NA	NA	NA	NA	nontargeting	278.186128225806	0.0551519047765055	0.16246012756789	1.27037686727562	0.203950419256266	0.738579699199177	0.637133909859884	388	415	226	268	273	358	177
nontargeting_11331	GATTCAGCAATTGGGGCGCT	NA	NA	NA	NA	nontargeting	187.7620181524	-0.0302233643607221	0.174253504584467	-0.73304167314514	0.46353301271119	1	0.682621768624151	272	329	157	238	191	221	65
nontargeting_11332	GCATCTCAGCGGGCTTGACA	NA	NA	NA	NA	nontargeting	237.50261123564	-0.0160825801682875	0.156995809225023	-0.378564955428146	0.705010950006497	1	0.732987480771583	336	403	181	315	342	248	106
nontargeting_11333	TGCTTGCTGGTTCCCGTCGG	NA	NA	NA	NA	nontargeting	163.379914332597	-0.0318116819390282	0.207231793158281	-0.82401370174975	0.40993177265181	1	0.646124015208872	194	251	170	237	179	216	66
nontargeting_11334	GGGTGCTACGGTCAGTAGCA	NA	NA	NA	NA	nontargeting	322.877705486504	0.0329275739316939	0.112406022376361	0.711872957145566	0.476543449518095	1	0.493637160119022	451	477	270	375	374	368	166
nontargeting_11335	GACGCACCTTCGGTCGGTCG	NA	NA	NA	NA	nontargeting	239.660678983863	0.0357454831691552	0.15216165789463	0.824398222354234	0.409713324589172	0.965311249602671	0.711333378335259	308	327	214	284	237	271	126
nontargeting_11336	CTCCCCGTGAGCTTGTTCAT	NA	NA	NA	NA	nontargeting	419.069528415127	0.029863545437748	0.100137231335827	0.640994829625948	0.52152604220161	0.843610507252956	1.21114777471501	570	654	333	507	511	461	217
nontargeting_11337	AGCGGCCATTAGCTTAGGAG	NA	NA	NA	NA	nontargeting	461.918120077343	0.0822539103893083	0.113557497842995	1.72592073117117	0.0843616745314301	0.49846334211561	0.631191551316345	683	625	331	541	651	541	236
nontargeting_11338	GCGTCAATCTGGTGGTGTTA	NA	NA	NA	NA	nontargeting	107.177633493518	0.00421059960619635	0.217126847812775	0.113862537226157	0.909346763336627	1	0.665720963187542	121	153	104	147	142	127	41
nontargeting_11339	TCCGGAGGGGGAGGCACTGC	NA	NA	NA	NA	nontargeting	720.226552204586	0.13373705130153	0.086414058161425	2.72194502469915	0.00648989377618297	0.0682195177361846	1.2236654866789	900	1002	603	799	1007	759	342
nontargeting_1134	CGGAGCTGATGGAGGTGGCC	NA	NA	NA	NA	nontargeting	206.481696562316	0.0868253895307658	0.187282006834227	1.9044895216421	0.0568464600530391	0.40040138577044	0.661172095934084	222	293	169	216	337	161	127
nontargeting_11340	CCGAGTAGCGCTAGGCAAAT	NA	NA	NA	NA	nontargeting	663.059411892389	0.0503614380603528	0.0961476690144344	1.07488992868841	0.282424011554898	0.577090946784439	1.53994381250471	949	967	610	666	788	783	315
nontargeting_11341	CGGACCCTTCGTAACAGTCG	NA	NA	NA	NA	nontargeting	474.897510427678	0.0199100677478523	0.105599001739498	0.429188424468819	0.667786106266459	1	0.712538751249813	658	648	422	594	576	468	222
nontargeting_11342	CTGGGGCACGCGGCGGGATA	NA	NA	NA	NA	nontargeting	633.374023677722	-0.0025971258526775	0.100027959564924	-0.0559116298869079	0.955412206014062	1	0.929365126389283	896	1002	520	782	894	571	306
nontargeting_11343	GGTTCGGACCCGATGCCGCG	NA	NA	NA	NA	nontargeting	746.744002105025	0.0534912413632586	0.0868537553741284	1.14850573793329	0.250759845648217	0.569337375276522	1.40861646882798	1041	1107	657	800	893	764	358
nontargeting_11344	TCCGAGCGAGGCACGTCCCG	NA	NA	NA	NA	nontargeting	613.136906880409	0.0567105664659643	0.104698196588216	1.20790737610768	0.227082892052499	0.574948917995458	1.24736593174471	843	854	519	701	653	685	368
nontargeting_11345	GCCCCCGCAATGCCCGATCT	NA	NA	NA	NA	nontargeting	1291.32791796904	-0.058119117363106	0.077908780347897	-1.26813865141659	0.204748440709659	0.274486913029997	4.76174865796711	1878	2135	1163	1540	1665	1344	614
nontargeting_11346	GACTTGTACCTTCGGCGTAA	NA	NA	NA	NA	nontargeting	407.875155063208	-0.0143434766853046	0.102765929053495	-0.30890387067206	0.75739465234339	1	0.34717083236849	573	623	361	501	481	382	206
nontargeting_11347	ACCGCGTGGACAGCACAAAC	NA	NA	NA	NA	nontargeting	605.71788390201	0.0431424328866704	0.102229265540408	0.923251231318454	0.355876296246195	0.701788909232515	1.24736593174471	830	798	513	768	786	612	341
nontargeting_11348	GCGGGTCCAAGAAGGGGGTC	NA	NA	NA	NA	nontargeting	128.24280393694	-0.139515608176354	0.242673767087421	-2.41433454479796	0.0157639807786346	0.191458233718309	0.663039456409872	201	293	127	166	182	73	40
nontargeting_11349	ACGTCAACATTCAGGGACCC	NA	NA	NA	NA	nontargeting	388.364694452958	-0.0227589023422287	0.133162471410357	-0.508965337627817	0.610776520599704	1	0.743903790313441	584	604	323	492	484	444	200
nontargeting_1135	CCAACTGACCCCGGACGCCT	NA	NA	NA	NA	nontargeting	497.717535886002	0.00957728781942322	0.099634645559128	0.206103088111266	0.836710386594779	1	0.708600598816062	713	765	395	626	643	566	224
nontargeting_11350	AACTGAGCGCGACCGCGGTG	NA	NA	NA	NA	nontargeting	706.613723825671	-0.0595110495828689	0.0963405768617445	-1.26561837482504	0.205649744307149	0.498239927927972	1.53994381250471	1037	1181	668	795	793	609	372
nontargeting_11351	TGCCTACGTTCACCGAGTTG	NA	NA	NA	NA	nontargeting	722.084783438474	0.068580556681993	0.107806878777662	1.4523247363359	0.146411332597484	0.474084754308828	1.21237703204269	990	946	576	886	795	731	450
nontargeting_11352	TATATGTCCGTGATTAAGGG	NA	NA	NA	NA	nontargeting	721.836763037651	0.0816909704253333	0.0801206884013033	1.75818192631666	0.0787165594597337	0.345474792013953	1.21237703204269	963	1134	595	768	907	832	362
nontargeting_11353	AAAATACAGGGGGTCTCAGA	NA	NA	NA	NA	nontargeting	344.344107363072	-0.0270371125913798	0.130390699599064	-0.600800065091285	0.547973160770944	1	0.493637160119022	502	594	291	410	497	339	140
nontargeting_11354	GTAGGATCCAGTGCACTCGT	NA	NA	NA	NA	nontargeting	530.741167450426	0.173718010374749	0.0959184151300618	3.22147530596306	0.00127532452010555	0.0286922083499563	0.739433872480689	684	728	402	574	730	613	244
nontargeting_11355	GAGCCCAGACTACGGTCCTG	NA	NA	NA	NA	nontargeting	586.228474606171	0.0419887936998104	0.146707408441606	0.953684856534723	0.340243187847088	0.779195556785003	0.941729692379904	840	848	469	654	628	669	217
nontargeting_11356	TTTTATCAGGACGACTCGCC	NA	NA	NA	NA	nontargeting	267.683328962406	0.0475176294866458	0.131282881537417	1.04645336988608	0.295351763113438	0.879930251448532	0.626367823666782	392	423	216	262	344	310	130
nontargeting_11357	ACCTGCGGGTTTCGCAGCAG	NA	NA	NA	NA	nontargeting	616.164431996392	-0.0796840805406393	0.0961733056283171	-1.67664994987465	0.0936109531014307	0.431371965308922	0.937936429597917	825	1082	538	829	658	656	279
nontargeting_11358	AAGACAATAGCAACGCCCTC	NA	NA	NA	NA	nontargeting	427.376333545548	0.0597954805841076	0.115140916531488	1.27981339263191	0.200610772599402	0.733825639322648	0.635521935761294	560	636	340	504	517	554	217
nontargeting_11359	TTCTTCCGGGTAAGGGGCAG	NA	NA	NA	NA	nontargeting	225.997829258608	-0.0785588043124248	0.149112709676324	-1.7074448835027	0.0877393939596512	0.476436122100983	0.719515294321454	329	405	212	295	270	249	90
nontargeting_1136	TCATCCCCGGTGAGGCCAAA	NA	NA	NA	NA	nontargeting	256.677744623045	-0.0352951862459465	0.13943969181822	-0.79433312340783	0.427001525757584	0.958174386244798	0.754222251949947	374	387	238	333	358	235	113
nontargeting_11360	AACGATTAAGGCCGCTCTCG	NA	NA	NA	NA	nontargeting	253.209527217025	-0.0115625940928416	0.157547819703707	-0.272846404334423	0.784971286877639	1	0.992803098708819	350	393	239	301	335	300	122
nontargeting_11361	TTTCAACGCTCGCCGTGTAG	NA	NA	NA	NA	nontargeting	279.090568206565	0.0239513696310118	0.182141404013573	0.593840832253254	0.55261857587493	1	0.643612886545844	370	459	197	340	232	390	153
nontargeting_11362	TTCTACACTGGCGCCGGTCG	NA	NA	NA	NA	nontargeting	464.863227629438	0.0299617200735624	0.131211166527859	0.666012740845603	0.505402956743912	1	0.647112231197655	681	628	420	522	697	552	193
nontargeting_11363	GGGACGGGCCAGCCGGTCAC	NA	NA	NA	NA	nontargeting	399.668856647267	0.00201610346529571	0.12935083590857	0.044922000946399	0.964169480325114	1	0.743903790313441	558	554	382	478	420	407	178
nontargeting_11364	ATCCACGGTTGTGGACTTGT	NA	NA	NA	NA	nontargeting	466.159258523827	-0.0676084333406143	0.118711651732999	-1.44306315498248	0.149002681340214	0.612082801887877	0.712538751249813	629	748	455	613	436	443	234
nontargeting_11365	CACCCTCGTCGAACTGTAGG	NA	NA	NA	NA	nontargeting	351.289866880155	0.0333117669268386	0.169523484329869	0.797794908775591	0.424989516277837	0.894866812469875	0.869922496128646	392	513	329	418	329	435	148
nontargeting_11366	CTCCTACCGCTGAGGGTGAC	NA	NA	NA	NA	nontargeting	885.00655830977	0.0753791572728322	0.0925766400727191	1.59434289685735	0.110859254686147	0.277799933724407	2.52507906450013	1261	1189	685	1069	976	926	494
nontargeting_11367	ACGGCGCGTGTACTACCCGC	NA	NA	NA	NA	nontargeting	670.214510442645	0.0673526154717898	0.102877271142267	1.425729749408	0.153946365783953	0.451609201970197	1.40861646882798	821	952	591	786	853	609	381
nontargeting_11368	GTGTCGCTCCGCCCTCGGTT	NA	NA	NA	NA	nontargeting	672.135888928064	-0.0462015968976722	0.0816555104159851	-1.0022246950901	0.316235083274378	0.754320899291718	0.941729692379904	1004	1082	546	855	763	683	332
nontargeting_11369	TAGGCATGGGGCACAAGCGC	NA	NA	NA	NA	nontargeting	454.700276760307	0.0177103834795445	0.142479620227044	0.403922405811197	0.686269779490828	1	0.725975756085589	627	662	389	541	429	529	292
nontargeting_1137	TGCGTGGTTACGGTCTCGTA	NA	NA	NA	NA	nontargeting	502.912677157304	0.0492141706955983	0.109281858855417	1.05456138654759	0.291625971515664	0.836243538357355	0.689593992653989	679	814	421	521	666	472	241
nontargeting_11370	AGGGCGGCGACAGTTAGTTA	NA	NA	NA	NA	nontargeting	684.109315187306	-0.0893161692543837	0.112469340960024	-1.85933611577359	0.0629795108328521	0.280792006459332	1.40861646882798	1129	1109	622	825	594	735	344
nontargeting_11371	GGCCGGGTCGGTTACGGGTC	NA	NA	NA	NA	nontargeting	183.471666104285	-0.00938696434208839	0.177520895978444	-0.231959421231274	0.816569531409072	1	0.670075295480922	261	284	173	209	174	186	79
nontargeting_11372	ATTCCAAAGCCCACGGACGA	NA	NA	NA	NA	nontargeting	295.25382297591	-0.0775711013058651	0.140836498302184	-1.67405483738394	0.0941198225393556	0.51980271689422	0.643612886545844	409	528	268	408	371	287	99
nontargeting_11373	GCGAGTCAGGTCGGGGTAAT	NA	NA	NA	NA	nontargeting	263.311269819463	-0.102651421929491	0.183957542983427	-2.12498883284394	0.03358754471746	0.308177220796818	0.637133909859884	371	532	228	392	275	262	68
nontargeting_11374	GAGCCATGAGCGCGACCGTA	NA	NA	NA	NA	nontargeting	383.291791511649	-0.00954028192842517	0.132356674855471	-0.213633540778608	0.830832841410388	1	0.854428811238232	494	577	344	515	452	402	144
nontargeting_11375	GAACGGCCCCGGTGCAGTCA	NA	NA	NA	NA	nontargeting	612.263772364887	-0.0866578457021174	0.0868271671444988	-1.83466009664238	0.0665560682008734	0.310181225124186	1.24736593174471	891	976	563	802	758	567	284
nontargeting_11376	GGAGACCCTGGCTATGAGAC	NA	NA	NA	NA	nontargeting	680.595884697243	0.0509495976159399	0.0914398538891163	1.08973894981258	0.275828153432486	0.618865071842626	1.28489571731835	962	976	579	780	956	762	322
nontargeting_11377	CGCATGAGGGCCACAAATCG	NA	NA	NA	NA	nontargeting	678.474681652051	0.123277252188155	0.0863575069498109	2.53838980829265	0.0111363866513894	0.0912794805166292	1.40861646882798	928	916	589	689	839	769	359
nontargeting_11378	AACATCGTCGCAAGGTGAAC	NA	NA	NA	NA	nontargeting	387.339207263782	0.189736172215626	0.110631431531946	3.2426123678325	0.00118439232992321	0.0269334021939131	0.743903790313441	520	543	271	381	479	455	230
nontargeting_11379	CCGCCCGGAGAACTAGTCGT	NA	NA	NA	NA	nontargeting	277.729021485716	-0.0508510217289893	0.160803546176404	-1.17483871975536	0.240059246066886	0.801666975420908	0.623223321516431	435	485	218	376	344	340	95
nontargeting_1138	GCGATGTTAGATGCTATAAC	NA	NA	NA	NA	nontargeting	345.716398790371	-0.0617870122406367	0.138193794282648	-1.35770215413453	0.174558212999145	0.601140798268204	0.869922496128646	500	592	316	439	297	377	153
nontargeting_11380	TCACACGAGGGAGGACCGCG	NA	NA	NA	NA	nontargeting	993.934491873694	0.0408484405918616	0.0977671707404007	0.874235675514087	0.381989921354858	0.425707592471984	3.93193157702034	1300	1534	801	1200	1007	1018	579
nontargeting_11381	CAACATGAGGGAGAAAGGCC	NA	NA	NA	NA	nontargeting	307.59559106399	-0.00127643139422799	0.14162295641243	-0.0291303199425887	0.976760654236431	1	0.709394651851923	357	466	320	365	354	303	170
nontargeting_11382	AAGGGTTCCGGCGGACGCCC	NA	NA	NA	NA	nontargeting	250.68453485858	-0.0577342098501025	0.21019750042489	-1.42034544732318	0.155507136239348	0.643915764796547	0.661172095934084	427	464	232	287	422	185	74
nontargeting_11383	GGAGTAACGGCCGAATCGTT	NA	NA	NA	NA	nontargeting	425.299828956404	-0.0427756716763619	0.113705685663101	-0.922714218101297	0.356156154376612	0.71106091148366	1.21114777471501	612	653	359	578	446	392	228
nontargeting_11384	GGAGCCTACGATGCCCCGGA	NA	NA	NA	NA	nontargeting	221.546158677697	-0.0247526817601281	0.195168926792387	-0.630786731578875	0.528179980137378	1	0.713790802319756	300	359	252	219	185	221	136
nontargeting_11385	CTCGCCGGAGTCGCATCGAT	NA	NA	NA	NA	nontargeting	228.946505281049	-0.0359379593580952	0.144397980973734	-0.816140542966703	0.4144197580303	0.95758529180884	0.732987480771583	370	307	209	302	268	241	100
nontargeting_11386	GGCCCGGGCTAGGCGCGTGC	NA	NA	NA	NA	nontargeting	348.9096383327	-0.0263164667937389	0.13544054574201	-0.590301805662376	0.554988329040251	1	0.705750677134998	472	535	299	493	397	410	129
nontargeting_11387	TGGATCGGCTCCAGTGGTTC	NA	NA	NA	NA	nontargeting	205.992652133526	-0.0749088355126117	0.203861089055004	-1.73131813876003	0.0833950380252912	0.502172780354492	0.614502886479957	306	342	225	274	238	161	54
nontargeting_11388	GCCAGGACCCGAGCGGTGAG	NA	NA	NA	NA	nontargeting	255.499115719855	0.130307332208075	0.129289087675823	2.50716600687313	0.0121703538194726	0.124094760746468	0.992803098708819	348	339	195	258	324	295	131
nontargeting_11389	TGTTGAGCGTTCCCCTGCCG	NA	NA	NA	NA	nontargeting	487.040402922721	-0.0283157460707777	0.100804245308762	-0.608067094652278	0.543142975167818	1	0.712538751249813	722	828	385	587	543	519	249
nontargeting_1139	CGGAGGCTGCTCAACGACGT	NA	NA	NA	NA	nontargeting	263.431114522489	-0.0600364226438487	0.175202105990346	-1.39963591634891	0.161622372900942	0.618435862615378	0.754222251949947	345	495	230	380	348	275	75
nontargeting_11390	GTTACGTATTCACGCGGCAG	NA	NA	NA	NA	nontargeting	260.101584066073	-0.0428625732717815	0.134189342465339	-0.951342104715196	0.341430739663028	0.874793601716646	0.732987480771583	394	409	228	326	271	249	146
nontargeting_11391	CCGTGCTGCCCAGCAGTCTA	NA	NA	NA	NA	nontargeting	604.478440374253	-0.0232273444155554	0.0842140330809209	-0.503494773178591	0.614616454244891	0.923868715796171	1.17488710050242	911	974	520	690	728	619	274
nontargeting_11392	CGATGGCCTGCGAGCGTGTC	NA	NA	NA	NA	nontargeting	352.196160211018	0.0806663927512975	0.126735337077148	1.70981767496181	0.0872995935342746	0.43603127158159	0.857386999761343	467	480	297	385	416	453	152
nontargeting_11393	CGCACGTCCTACCGAATCCT	NA	NA	NA	NA	nontargeting	884.415052713902	0.0680313035698182	0.074049677334785	1.4980135872582	0.134129720347854	0.341314748273188	2.11238136544003	1228	1285	751	1002	1215	926	419
nontargeting_11394	GGTCCGAGATGACCGGGTAG	NA	NA	NA	NA	nontargeting	334.072262687052	0.0097650499797054	0.170426701480484	0.237375358884152	0.812365604257987	1	0.534254242491046	484	521	263	404	489	448	139
nontargeting_11395	AGTTTACCGTGTTGCGGTTC	NA	NA	NA	NA	nontargeting	448.884313417612	-0.044563317343889	0.107027407296865	-0.955320474668447	0.339415656454292	0.876212601086816	0.725975756085589	608	770	429	518	502	488	217
nontargeting_11396	CATGACCTTGCCCTAGATGA	NA	NA	NA	NA	nontargeting	1160.08084750758	0.0782909332253077	0.0748573304584375	1.71363176401388	0.0865963760610871	0.160315227577687	4.82270044160141	1581	1702	1017	1237	1373	1223	567
nontargeting_11397	CCTGCGGCGCGTGGCGGCGT	NA	NA	NA	NA	nontargeting	482.712334823112	-0.0631107552887824	0.105114379664886	-1.33984436736337	0.180295947948775	0.70218588613727	0.631191551316345	736	807	407	614	529	519	189
nontargeting_11398	CCTCGTATTGTGAGGGTTTT	NA	NA	NA	NA	nontargeting	574.343151729882	0.0227304198165153	0.123005104730139	0.499632806211489	0.6173336535846	1	0.674983792317636	794	963	464	626	840	545	320
nontargeting_11399	ACCGTTGAGTCGGGCTCGGA	NA	NA	NA	NA	nontargeting	445.17764648514	0.056023774616072	0.0997086296511824	1.19258964195062	0.233030124433927	0.786724190296183	0.631191551316345	619	666	338	529	563	444	232
nontargeting_114	GTAGGGGGACGGGCCCTCAA	NA	NA	NA	NA	nontargeting	697.068977781209	-0.0433428548320464	0.101471348597919	-0.92728538084465	0.353778382627413	0.652824002182102	1.45547273313984	1038	1216	568	836	756	706	287
nontargeting_1140	CGGGACGATAGGCTTACCCG	NA	NA	NA	NA	nontargeting	526.157639190281	0.0119221080475975	0.114289406570623	0.259405339352606	0.795322510475615	1	0.916261878491865	827	833	442	539	639	651	232
nontargeting_11400	ATTAGAATTACCGCCGCCCG	NA	NA	NA	NA	nontargeting	460.522065840445	-0.030712960401821	0.15761075817237	-0.718787450774042	0.472271890976351	1	0.647112231197655	770	818	300	593	687	474	187
nontargeting_11401	GAACCGTGTTGCGCACTAAT	NA	NA	NA	NA	nontargeting	728.977766163272	-0.0431136828113717	0.0854461989429806	-0.929912600928388	0.352416338168454	0.661334959520587	1.40861646882798	1020	1182	681	865	884	789	348
nontargeting_11402	GAACAGTACTTGCGGCCTCG	NA	NA	NA	NA	nontargeting	433.673866615362	0.0141909070137206	0.14396923037569	0.324940605254823	0.745226024426247	1	0.774538922468877	662	608	339	531	456	356	255
nontargeting_11403	GCGAGCGTACAGATTGATCA	NA	NA	NA	NA	nontargeting	347.779152237348	0.0799538420890707	0.122189779005417	1.69024669100185	0.0909807691385056	0.44511423693865	0.857386999761343	415	545	294	367	457	434	176
nontargeting_11404	GTAGAGGCGGCATCTGCGGC	NA	NA	NA	NA	nontargeting	98.2210297305238	0.040091048661056	0.256355576940265	1.10339366628722	0.269856246011308	0.831626454438938	0.646124015208872	130	161	59	107	171	71	49
nontargeting_11405	CTGGCGATATGTGGGGCGAC	NA	NA	NA	NA	nontargeting	273.474996174773	0.00772878616644705	0.152650399408589	0.18052942236707	0.856736958127037	1	0.754222251949947	380	361	275	322	368	321	101
nontargeting_11406	CGCGAAAGGTGGCTCGGCCC	NA	NA	NA	NA	nontargeting	643.226180613206	-0.000708678491931669	0.0983240934675858	-0.0152514743866955	0.987831555804376	1	0.937936429597917	795	1077	548	804	759	636	352
nontargeting_11407	GTGAGACCGGTAAGCTACTG	NA	NA	NA	NA	nontargeting	644.551383206879	0.0111623028511441	0.105298574328016	0.240818322724435	0.809695927998458	1	1.24736593174471	923	898	604	743	796	723	348
nontargeting_11408	CCGCATACGGTGGTGCGCCA	NA	NA	NA	NA	nontargeting	783.510546620823	0.0656687489878692	0.0983931662913602	1.39174941071567	0.163998294133638	0.379598160116172	2.11238136544003	992	1221	660	861	883	758	429
nontargeting_11409	TGGACCTACGACGCGAGCGA	NA	NA	NA	NA	nontargeting	406.556531020469	0.0101560939039295	0.149334007325451	0.235417504357993	0.813884701295864	1	0.743903790313441	544	656	378	436	676	391	173
nontargeting_1141	GCTCTAGGCCCGCGACACTT	NA	NA	NA	NA	nontargeting	661.742972606405	0.102735186931136	0.0897683675995367	2.14060908758339	0.0323055753348083	0.198327334664712	1.28489571731835	870	870	520	826	877	705	332
nontargeting_11410	TGTCCTGCGAGAGCTCACCG	NA	NA	NA	NA	nontargeting	724.788029172833	0.044100780031997	0.0993852070762775	0.942952997866495	0.345704944851008	0.63109757725407	1.53994381250471	1021	996	654	804	796	712	410
nontargeting_11411	GGTTTTCTGGGGATTGGCGT	NA	NA	NA	NA	nontargeting	436.722624095183	-0.0378233455658493	0.154274716233156	-0.874648491891331	0.381765194192703	0.898634930925962	0.774538922468877	760	702	357	513	493	582	146
nontargeting_11412	ACGTACGGAAGGATGCGAGC	NA	NA	NA	NA	nontargeting	240.242362982047	0.0279331287954005	0.144928847754256	0.637816466649567	0.523593159204011	1	0.729255269717523	328	359	199	284	338	280	119
nontargeting_11413	CCCTCCGGCGATATCTATCG	NA	NA	NA	NA	nontargeting	633.248981273431	-0.0688038517861118	0.0861709824433974	-1.47086236057701	0.141328343591815	0.529511042178105	0.929365126389283	986	1027	569	744	788	598	301
nontargeting_11414	GTAAGAGTACGATGCTGCTA	NA	NA	NA	NA	nontargeting	501.510943953785	-0.0347970852115005	0.132828701539442	-0.774025697896278	0.438915594685512	1	0.689593992653989	686	858	504	541	562	427	214
nontargeting_11415	CCCGAGCCCCGGTGTGTGGA	NA	NA	NA	NA	nontargeting	664.601100099001	-0.00935886266385967	0.105439339474176	-0.201957863889689	0.839949665112305	1	1.28489571731835	954	1196	517	747	734	653	312
nontargeting_11416	GACCTGTGCCTTATCCCGCC	NA	NA	NA	NA	nontargeting	475.080449330824	-0.0240700769925239	0.126915145830228	-0.532213177387202	0.594578357323018	1	0.631191551316345	659	786	412	577	433	478	278
nontargeting_11417	CGCCACTACTATTGAGATGT	NA	NA	NA	NA	nontargeting	690.112118567414	0.0829886717246682	0.0852154831945836	1.76544960835809	0.0774882322144317	0.331636196605176	1.28489571731835	924	1092	564	713	867	722	379
nontargeting_11418	TCTAGGCCAGGGCAGGTCTC	NA	NA	NA	NA	nontargeting	189.958171329242	-0.244593776619202	0.183522455348267	-3.07838309936629	0.00208127168302861	0.0488546394596287	0.614502886479957	306	391	181	265	144	174	99
nontargeting_11419	TCGACATGGATAGCGGTACA	NA	NA	NA	NA	nontargeting	290.383502244559	0.0161924529470733	0.175551241665829	0.397392289701946	0.691078200341198	1	0.709394651851923	472	390	257	300	482	231	146
nontargeting_1142	GGCCCCCCCTGCGCGTGGTC	NA	NA	NA	NA	nontargeting	686.902195275158	-0.00657318650635115	0.086793755391312	-0.142175893811231	0.886941072294788	1	1.40861646882798	946	1129	554	859	909	689	325
nontargeting_11420	TCCGGATATTGGTACGGGCG	NA	NA	NA	NA	nontargeting	202.182666159235	-0.00276862604148191	0.241806706405248	-0.0788011476713214	0.937190791178391	1	0.614502886479957	343	301	143	258	361	210	47
nontargeting_11421	GTGGCGGCGGGCGTGCTGAC	NA	NA	NA	NA	nontargeting	180.41177453604	0.0456736731006715	0.17170169743999	1.08383697191959	0.278437089249133	0.822381371944471	0.682621768624151	251	256	163	168	206	206	114
nontargeting_11422	CCCCTCCGCTGCGGTTGTTG	NA	NA	NA	NA	nontargeting	335.312452386647	0.0626211145115571	0.159951706327299	1.41998890580038	0.155610910913566	0.666035732755298	0.611957965439457	437	453	298	350	597	302	152
nontargeting_11423	CATACCGCGGTGCGGGCTTT	NA	NA	NA	NA	nontargeting	432.365389316781	-0.0274151704363398	0.127339014452009	-0.605970402952594	0.54453440708395	1	0.76992083410237	576	603	424	588	498	521	184
nontargeting_11424	TACGGGAGCATAGCGCGCCT	NA	NA	NA	NA	nontargeting	424.02239414654	0.0981770685280861	0.108737551870578	2.02275353990568	0.0430985638899375	0.244909416078837	1.21114777471501	506	640	341	478	507	532	218
nontargeting_11425	CGACACCGGCCTCCAGGGGC	NA	NA	NA	NA	nontargeting	321.961191967646	0.103756135011732	0.137890238519499	2.12379109695439	0.0336876158031916	0.375838432125589	0.442371241064028	446	376	247	379	466	369	138
nontargeting_11426	TAGACTCGAGGAGGAATGAT	NA	NA	NA	NA	nontargeting	162.180408177509	-0.0708363675395456	0.169508544305915	-1.60150876516451	0.109264280213607	0.550697568514687	0.659019433914266	213	299	164	208	156	162	75
nontargeting_11427	CGTGATAGCAGGGCCTTTTG	NA	NA	NA	NA	nontargeting	453.858104969622	-0.0151965444866868	0.110373613043739	-0.32910576927654	0.742075743678591	1	0.725975756085589	681	746	384	505	469	452	230
nontargeting_11428	CACCACCGGTGTGGGGTGCG	NA	NA	NA	NA	nontargeting	247.415899046192	-0.034272839405753	0.156585022771962	-0.798417094267557	0.424628486546381	0.967750742795485	0.732987480771583	349	383	228	334	366	239	91
nontargeting_11429	GCAGCGATAGGGGCGTAACG	NA	NA	NA	NA	nontargeting	202.370031963694	-0.0681026629271582	0.162389626969278	-1.534492846869	0.124908451683953	0.661554801047493	0.498907260294206	364	338	170	246	229	169	80
nontargeting_1143	CACTCGCCGGGGGGTGAGTA	NA	NA	NA	NA	nontargeting	139.912290766004	-0.0419392200411396	0.208068825794443	-1.06937971486674	0.284898604032484	0.845173548130378	0.659019433914266	229	260	129	150	138	181	47
nontargeting_11430	GTTGCGGCAGTCCCCCGGGT	NA	NA	NA	NA	nontargeting	313.562920015121	-0.891117384691976	0.150918278773326	-6.08400059386014	1.17220169401239e-09	8.54453645021362e-08	0.552282655155968	587	732	316	469	286	274	78
nontargeting_11431	CGCGCACTCGCTCGAGGGTC	NA	NA	NA	NA	nontargeting	445.55177359348	0.00948949311540089	0.126488323156083	0.210275728350006	0.833452477770112	1	0.715514517879135	616	727	352	529	470	393	254
nontargeting_11432	AGGTTGGAGACACCGCGATA	NA	NA	NA	NA	nontargeting	954.22268137184	0.109953084282162	0.0864595020862899	2.2916907863733	0.0219234924620533	0.0852047736517308	3.0595228361751	1218	1371	795	1066	1165	1251	448
nontargeting_11433	GGCTAGGGGGGGGACTGTAA	NA	NA	NA	NA	nontargeting	214.413847837653	-0.295186686281855	0.183166405134787	-3.25352573401075	0.00113982400821952	0.0283868783638924	0.670075295480922	401	401	201	313	288	166	62
nontargeting_11434	GTACCGTCGCGTCCCGACGC	NA	NA	NA	NA	nontargeting	297.196988293718	-0.0199152326481564	0.147734880935803	-0.458884867484874	0.646316846127861	1	0.709394651851923	362	442	314	368	307	307	167
nontargeting_11435	GTCTTGTTGACGGCAGCGTG	NA	NA	NA	NA	nontargeting	240.809079324076	0.0342193050571229	0.161661509007817	0.805597505564408	0.420474964370225	0.963590406290715	0.732987480771583	303	373	181	297	235	240	143
nontargeting_11436	AGGACCTCTGCGTCCGTCTA	NA	NA	NA	NA	nontargeting	447.541841602345	-0.0242825098425626	0.102117141886263	-0.522084450291372	0.60161153259307	1	0.635521935761294	699	674	385	534	501	467	199
nontargeting_11437	TCCCGAGCGTCCGCAGAAGA	NA	NA	NA	NA	nontargeting	486.381303703463	-0.0877453212293543	0.116560770181784	-1.83209590001917	0.0669371341111799	0.419969750483655	0.708600598816062	782	772	474	592	630	513	194
nontargeting_11438	GTAATGAGGCTGGTGTCACC	NA	NA	NA	NA	nontargeting	572.065968000349	0.136963730935993	0.0942492026886181	2.7222944713815	0.00648303457002526	0.105992314363104	0.662577703892573	794	778	459	578	695	665	331
nontargeting_11439	GCGCGCGAGCGCCCCCGTGG	NA	NA	NA	NA	nontargeting	372.296951811792	-0.102040282040708	0.1509295946018	-2.10417386398487	0.0353632835125249	0.34078606831955	0.558353080150525	672	609	304	520	509	294	129
nontargeting_1144	TGCTGGGTGTCGCTGAGGCG	NA	NA	NA	NA	nontargeting	293.529523053656	-0.0148304544016305	0.1440180464745	-0.339568909059573	0.7341811952291	1	0.702764755930935	405	467	248	377	279	303	134
nontargeting_11440	GAACGCTTAGGGTACCGCTG	NA	NA	NA	NA	nontargeting	298.351278844135	-0.736754463876136	0.147251316304806	-5.26448432127	1.40583395909343e-07	1.00323331958088e-05	0.47948010547061	510	551	363	432	258	199	141
nontargeting_11441	TGGCATTGATCTCTTGTCTA	NA	NA	NA	NA	nontargeting	248.841160756873	-0.0908912940949118	0.181146928046892	-1.96043946011968	0.0499444474843425	0.354185785515881	0.732987480771583	367	376	251	392	286	297	91
nontargeting_11442	GTGACCCTCGGAAGCGCCCG	NA	NA	NA	NA	nontargeting	280.004304776089	-0.706308916368088	0.153269435868036	-4.93009053373952	8.21915179397702e-07	4.14929714231398e-05	0.637133909859884	517	512	300	437	217	286	86
nontargeting_11443	CGAGTAATAACTGTCACCCG	NA	NA	NA	NA	nontargeting	785.354434113902	-0.0037205342185125	0.101508325858616	-0.0801353472532585	0.936129610091837	0.788297566429981	2.52507906450013	1102	1377	586	961	1046	885	350
nontargeting_11444	CTCAACCGGGCTGGAGGGCC	NA	NA	NA	NA	nontargeting	238.570312249252	-0.00609511293812005	0.142504188523939	-0.139318324307446	0.889198610385612	1	0.711333378335259	349	341	198	315	324	216	120
nontargeting_11445	ACAAATCCAATCGACGGGCT	NA	NA	NA	NA	nontargeting	220.662439964866	-0.015788529543385	0.140382095996127	-0.358734510300766	0.719793708952744	1	0.661172095934083	302	343	206	272	275	229	88
nontargeting_11446	CGTTAGGAGGCTTGAGTTGC	NA	NA	NA	NA	nontargeting	374.574265724035	-0.0195556518099187	0.153481642961637	-0.456232229935674	0.648222991264171	1	0.705750677134998	545	591	339	440	295	420	208
nontargeting_11447	CGGGCTATTCGTCGGCAATG	NA	NA	NA	NA	nontargeting	343.528457598362	-0.101028072043898	0.124109466542621	-2.07345403580077	0.0381300445516188	0.337920444938257	0.611957965439457	552	563	326	437	375	304	130
nontargeting_11448	GGTCGGGTAGATCACTCGCG	NA	NA	NA	NA	nontargeting	347.615734149681	-0.0193758321976621	0.117077224934125	-0.422606411927446	0.672582447672319	1	0.869922496128646	542	487	319	418	411	388	154
nontargeting_11449	GAGACGGCACGTGTGGGTGT	NA	NA	NA	NA	nontargeting	416.043033007538	0.0581395983901043	0.126326678332046	1.26125523496451	0.207216903877621	1	0.293758043248649	566	605	349	443	467	385	230
nontargeting_1145	GTAGACTGTGACACTCACCG	NA	NA	NA	NA	nontargeting	520.787005390034	-0.0506999040114146	0.109679447857812	-1.08595558201557	0.277498644247286	0.790422916314776	0.743944423533383	792	844	459	638	726	482	241
nontargeting_11450	CTGTGAACGCAAGTCTCCGC	NA	NA	NA	NA	nontargeting	305.231684667086	-0.0501535891833509	0.169834777453414	-1.17871522618148	0.238511590561552	0.844766961012951	0.552282655155968	452	446	325	384	355	219	120
nontargeting_11451	GCTACCTACCTTGGCGAGGT	NA	NA	NA	NA	nontargeting	513.037890501443	-0.0614180202332279	0.0971443496545419	-1.30475526529507	0.191976196288411	0.689605029789152	0.699442409004409	784	741	478	658	567	492	256
nontargeting_11452	GGGTCGACGTACTAGCGTTA	NA	NA	NA	NA	nontargeting	341.532532073054	0.0258337386327747	0.19097408028927	0.651848224115318	0.514499088509915	1	0.611957965439457	485	503	301	343	269	347	172
nontargeting_11453	TCTGATCTACAACCAATCGG	NA	NA	NA	NA	nontargeting	914.25915332133	0.0432899291256476	0.0911322510998867	0.928124180259787	0.353343158051165	0.526013032275125	2.35494527244205	1363	1365	756	994	1197	1108	440
nontargeting_11454	CAGGTTTGCGCACAATCCAG	NA	NA	NA	NA	nontargeting	482.072552978689	-0.0896483985919979	0.120076557047648	-1.86994646701166	0.0614912521763498	0.421138339233922	0.647112231197655	705	797	470	625	647	382	195
nontargeting_11455	TCACTAACTTTTTAATCGAC	NA	NA	NA	NA	nontargeting	528.879867123463	-0.198968793723567	0.108689371257638	-3.34352882705482	0.000827200993083298	0.0168550321794833	0.916261878491865	884	899	521	675	471	472	227
nontargeting_11456	GGACCGGGAAGGAAGGCTAT	NA	NA	NA	NA	nontargeting	481.366392483511	-0.0441772362988417	0.104654640165478	-0.945950461493781	0.34417385386267	0.888129936327242	0.715514517879135	689	799	396	626	606	437	248
nontargeting_11457	CCAGCGGCGGATGCGTTTCG	NA	NA	NA	NA	nontargeting	586.11269918535	-0.0503893400872559	0.140072191928103	-1.12315224134306	0.26137284202021	0.676159232842779	0.994874175646218	927	1003	514	695	806	624	172
nontargeting_11458	AGTTTAAGGTTACCCTGCTC	NA	NA	NA	NA	nontargeting	495.223378430023	-0.000949396403998564	0.131431270272358	-0.0212351572990636	0.98305806913062	1	1.01008808707039	718	729	439	581	465	540	307
nontargeting_11459	GCGAGAGAGCCTGGGTTCTG	NA	NA	NA	NA	nontargeting	316.723198265322	0.0479028209555404	0.142481906431997	1.07445663777894	0.282618069473596	0.924697387068051	0.539294407059875	410	507	259	338	342	393	134
nontargeting_1146	AATGCTGCAGGGCGGCTTCT	NA	NA	NA	NA	nontargeting	154.32862024713	-0.116089540946984	0.184140645819847	-2.28322081124092	0.0224173648376405	0.241249105242325	0.646124015208872	234	289	177	180	142	167	59
nontargeting_11460	CGAATGATGGTGGCAGTGGG	NA	NA	NA	NA	nontargeting	388.800737019225	-0.00824771193625257	0.161010147086204	-0.196282021641274	0.844389432338985	1	0.705750677134998	590	582	348	454	578	320	133
nontargeting_11461	CAGTTGATCGTCGTGTGTAA	NA	NA	NA	NA	nontargeting	290.215418103911	0.0725624843038736	0.148799904942043	1.593549379108	0.111037000132579	0.493060024144151	0.849916952389901	438	390	205	313	296	337	161
nontargeting_11462	AGCGGCCAATAGGGAGGGTC	NA	NA	NA	NA	nontargeting	329.020322463788	-0.0954643703329348	0.15453661533534	-2.00574446478232	0.0448835185425916	0.388981980448546	0.552282655155969	520	561	299	451	310	257	129
nontargeting_11463	CCCAGGGCGGGATACGTTGC	NA	NA	NA	NA	nontargeting	181.862652042248	-0.0759728555833132	0.188499045167799	-1.72820653215305	0.0839512030449076	0.478379910078869	0.682621768624151	270	291	175	273	168	228	76
nontargeting_11464	ACCCGAGCCGAGAGGTTATA	NA	NA	NA	NA	nontargeting	223.335266953371	-0.179146921913778	0.168488646827172	-2.82774948693317	0.00468764731657642	0.0890167306786288	0.614502886479957	477	353	212	271	208	212	98
nontargeting_11465	TTAGGCCGGTGGACGGTCCA	NA	NA	NA	NA	nontargeting	434.961079391715	-0.0899243824134985	0.111478230599381	-1.87042382398226	0.0614249861721254	0.37620473274976	0.804912507771267	657	723	393	559	428	386	230
nontargeting_11466	TTTGTTATGGGTCGTGTTCG	NA	NA	NA	NA	nontargeting	567.88972758486	-0.00642393438675576	0.100457683812941	-0.138297987330333	0.890004916104313	1	0.674983792317636	802	828	548	649	604	595	276
nontargeting_11467	GGGGCAGGTCACCGACCACG	NA	NA	NA	NA	nontargeting	378.363367452955	0.017314780443701	0.15034653403996	0.401534254986557	0.688026823307328	1	0.857386999761343	555	512	357	420	469	476	127
nontargeting_11468	ACCCATCCTGTAGTGGACTC	NA	NA	NA	NA	nontargeting	334.034148883113	0.056901003756895	0.140603088247802	1.26149352329901	0.207131092001221	0.833371281120853	0.493637160119022	447	459	285	364	332	346	204
nontargeting_11469	GCTCGGGTACCGACCTGCAA	NA	NA	NA	NA	nontargeting	596.35054682105	0.0110345195634142	0.118030944236976	0.241282796223133	0.809335943685275	1	0.668189018090393	793	915	538	704	837	673	298
nontargeting_1147	TTCGGTCGGTGGCCGGCCCG	NA	NA	NA	NA	nontargeting	386.329832605172	-0.18837420720089	0.109905543569906	-3.23699549831704	0.00120795317271525	0.0344228808251441	0.558353080150526	633	638	367	532	412	309	173
nontargeting_11470	GGGACTGGGCCCGTGCATGG	NA	NA	NA	NA	nontargeting	546.918613492608	-0.042905056880425	0.104382947265838	-0.91900541657858	0.358092739048812	0.895960897193778	0.731130025666898	859	917	449	650	740	555	235
nontargeting_11471	CTTGCGGAGGGGGTTAGGGG	NA	NA	NA	NA	nontargeting	426.635814409527	-0.0740397434226409	0.132129560519857	-1.59099530872583	0.111610631544125	0.507416919396649	0.804912507771267	663	779	378	509	589	381	149
nontargeting_11472	GGGTAAAAACGTACAGGCGT	NA	NA	NA	NA	nontargeting	199.817342298753	0.0219113594362327	0.17293465472245	0.533044453405322	0.594002808655213	1	0.682621768624151	268	305	147	263	299	244	83
nontargeting_11473	TCCGCGGGGGGCTCAATCCT	NA	NA	NA	NA	nontargeting	564.843632264719	-0.0187574484547962	0.106254857098495	-0.404596224225042	0.685774334419001	1	0.674983792317636	878	887	443	703	702	664	253
nontargeting_11474	CGCGCGCTATCTGATGCTCT	NA	NA	NA	NA	nontargeting	424.552113518613	0.0563082555826229	0.12326908962337	1.21856244672868	0.223010309637838	0.768818989079024	0.635521935761294	579	571	370	491	613	492	165
nontargeting_11475	ATTGAATACGAGCGTAGAGA	NA	NA	NA	NA	nontargeting	136.754879310371	-0.0959422253912768	0.187646691946329	-2.03728792612545	0.0416211970588963	0.340115892608844	0.659650114948688	229	238	129	179	109	126	67
nontargeting_11476	GTGTCGGGCCGTAGTTAACC	NA	NA	NA	NA	nontargeting	236.990446656319	0.0271358767010806	0.15826444022528	0.63735764178426	0.523891912637635	1	0.719515294321454	396	354	171	247	280	298	122
nontargeting_11477	CTGGCGAGGGGTCTGTATCA	NA	NA	NA	NA	nontargeting	402.695097650778	-0.395439517435679	0.120064139875339	-4.24311496642422	2.20438431996736e-05	0.000703830074511191	0.854428811238232	726	715	375	582	464	366	147
nontargeting_11478	CCGAATAGGACGAACGTGGG	NA	NA	NA	NA	nontargeting	239.258868734221	-0.0330109471248021	0.171040036029272	-0.793316039861085	0.427593713928749	0.983671544717088	0.711333378335259	379	394	210	289	337	285	82
nontargeting_11479	GGAAGGTAGGGCGGCCAAAT	NA	NA	NA	NA	nontargeting	562.151343561896	0.0958022859650825	0.0979351092086776	1.98862146535418	0.0467430002857182	0.356997735781329	0.674983792317636	763	781	486	592	769	608	251
nontargeting_1148	TGGGATGACAGGACGGCCCA	NA	NA	NA	NA	nontargeting	255.307565589236	0.008490127951608	0.154915975678647	0.199289939590891	0.842035948379151	1	0.711333378335259	361	428	213	271	312	202	141
nontargeting_11480	AGCCATCGAGCCAATGCGGG	NA	NA	NA	NA	nontargeting	445.148383391254	-0.081353082970721	0.14089844743537	-1.74473795420914	0.0810304934265361	0.456155861330076	0.725975756085589	590	865	410	573	574	425	216
nontargeting_11481	AGTTCCACGACTTCTCAAAT	NA	NA	NA	NA	nontargeting	570.407114345099	-0.126224616421066	0.103606650348658	-2.50950599054033	0.0120900164937045	0.160072968714439	0.674983792317636	892	983	550	708	685	568	197
nontargeting_11482	GGTGGGCACACACGCCGCTA	NA	NA	NA	NA	nontargeting	603.028288574588	-0.0453037797385135	0.0881962456014791	-0.97333957873265	0.330384557764349	0.768771830052779	0.941729692379904	902	973	509	743	739	546	297
nontargeting_11483	TAGCGAGCCCCGTCGGCCTT	NA	NA	NA	NA	nontargeting	194.565969866968	0.046468535021344	0.187562311972156	1.13377281094054	0.256889858698876	0.799912245230132	0.670075295480922	229	308	154	214	170	258	106
nontargeting_11484	ACAGCGGACAAGTACGTGTC	NA	NA	NA	NA	nontargeting	397.050867861383	0.159876991313593	0.109932212132267	2.94189165510259	0.00326214038479471	0.049405084220137	0.949249908526033	452	532	309	464	557	437	226
nontargeting_11485	GATGAAGGCGGACCTAGTGC	NA	NA	NA	NA	nontargeting	395.962819236627	0.0035174128948505	0.146040109907867	0.0810182551710281	0.935427434701631	1	0.854428811238232	555	655	319	460	391	341	209
nontargeting_11486	GAGCGAAGCGTTATCCGCCG	NA	NA	NA	NA	nontargeting	288.491165659804	-0.0467679198340743	0.12189216269817	-1.01654188747995	0.309371411283743	0.887865735066813	0.643612886545844	410	465	246	393	347	301	130
nontargeting_11487	AACCGGGCCACGTCGGCAGT	NA	NA	NA	NA	nontargeting	393.371989972171	-0.0250559967500391	0.160083576859671	-0.59150699857086	0.554180767288535	1	0.743903790313441	544	636	370	468	376	289	240
nontargeting_11488	TGGGACACGTGCGAACAGAA	NA	NA	NA	NA	nontargeting	374.876654749734	-0.0458967366247479	0.107266053766995	-0.983538596611176	0.325342428996124	0.851319983263875	0.740907365135378	524	572	353	481	435	355	187
nontargeting_11489	GGGCTGCTGTATCCGGAGCC	NA	NA	NA	NA	nontargeting	76.8311468155058	-0.0231854172338094	0.233624389570748	-0.63919378804882	0.522696872737811	1	0.659019433914266	107	124	77	92	93	64	42
nontargeting_1149	GGTGCATCTCCGGAGTTTCT	NA	NA	NA	NA	nontargeting	414.689675992927	-0.036789508717667	0.13743428978385	-0.824218686595022	0.40981531112844	1	0.293758043248649	641	708	314	540	616	366	169
nontargeting_11490	AAGGATGTGGGGACTGCCGC	NA	NA	NA	NA	nontargeting	320.244082439668	0.0634879713172077	0.131889982507647	1.38051922295293	0.16742683512998	0.756777731059502	0.494899820868359	431	412	280	368	389	424	154
nontargeting_11491	CTAGCTTAGATGTTAACGCG	NA	NA	NA	NA	nontargeting	609.249912721911	0.0620149113847419	0.120494872241412	1.3320553904482	0.18284198769125	0.59335012908696	0.937936429597917	786	898	503	690	693	770	368
nontargeting_11492	AATGCTTGCGCGACGGTGGT	NA	NA	NA	NA	nontargeting	521.493580155195	0.0278412031296858	0.101716693410844	0.598108320206688	0.549767658971255	1	0.739433872480689	827	779	387	598	647	553	273
nontargeting_11493	TCGACACTCGCGCACCGTCA	NA	NA	NA	NA	nontargeting	281.522233931504	0.00344370668403518	0.165280428430022	0.0828088639232186	0.934003520946274	1	0.623223321516431	419	438	237	309	253	258	181
nontargeting_11494	GGCCTAATCCGGGGCAACGC	NA	NA	NA	NA	nontargeting	653.652461393435	-0.0793207631783464	0.0928384823743984	-1.673588382798	0.0942115232324411	0.374211494936715	1.24736593174471	979	1053	616	806	712	719	257
nontargeting_11495	CGGGCAGCACCTTGGGGGGA	NA	NA	NA	NA	nontargeting	619.529450297819	0.0196768996409553	0.0871418373117668	0.42508240318158	0.670776605212829	1	0.941729692379904	860	1010	500	723	797	615	289
nontargeting_11496	GGAGGTATCGTTGATGCACG	NA	NA	NA	NA	nontargeting	334.394657680446	0.018364194070184	0.145164855848812	0.421084066277833	0.673693696220084	1	0.611957965439457	458	559	290	349	413	454	140
nontargeting_11497	TGTCGGTGCCACAGCGTGGT	NA	NA	NA	NA	nontargeting	418.430159721393	0.0323990800065521	0.16560413787919	0.770167795927922	0.441200364331317	0.963127842415954	0.76992083410237	506	558	387	513	337	526	233
nontargeting_11498	CATGCGGTCCGAAACCCTTA	NA	NA	NA	NA	nontargeting	960.301334124083	0.00963338402787252	0.100938456031367	0.207389771302214	0.835705470273479	0.614553231111798	3.95621137504752	1371	1481	806	1141	1022	1118	388
nontargeting_11499	CCACGAGGCCAAACCGGCGG	NA	NA	NA	NA	nontargeting	518.6933702441	0.0112232938421032	0.115459987258248	0.244571626405312	0.80678813578607	1	0.699442409004409	791	746	444	606	739	583	202
nontargeting_115	CTGTAGCCCTTCCATGCTCG	NA	NA	NA	NA	nontargeting	55.8591009590724	-0.000372243810728704	0.289422582519705	-0.0115381153662416	0.990794120149192	1	0.665720963187542	87	75	42	76	76	42	34
nontargeting_1150	CAGGGAGCCAGGAGACCGCC	NA	NA	NA	NA	nontargeting	514.508800333029	0.0115684067223341	0.109659804075552	0.250460734380834	0.80223106657531	1	0.51567189917959	737	870	444	530	705	507	223
nontargeting_11500	AAGCGGTCCCGGACAAAGGC	NA	NA	NA	NA	nontargeting	325.78201545891	-0.0127299163873478	0.128966990536463	-0.283177072246072	0.777041103027766	1	0.442371241064028	458	481	295	404	340	299	168
nontargeting_11501	GAAGTGGGCGAGCTTTGTGC	NA	NA	NA	NA	nontargeting	531.550863303666	-0.0216157331713098	0.116856999326783	-0.471114238527929	0.63755915769973	1	0.731130025666898	783	882	493	568	592	666	229
nontargeting_11502	CGCAGGCTCGGTCTGGTGGT	NA	NA	NA	NA	nontargeting	271.402710501421	0.0181225167220039	0.175928366732184	0.444738864290938	0.656508479793353	1	0.643612886545844	332	438	246	300	223	343	136
nontargeting_11503	TTAGACCACTTCCCTCGCGC	NA	NA	NA	NA	nontargeting	832.628034230698	-0.0648907317022278	0.0872853049072893	-1.38712813999572	0.16540269268672	0.347241184199968	2.52507906450013	1303	1397	671	1042	977	933	349
nontargeting_11504	CGCGACGGCGAGAGCCATCC	NA	NA	NA	NA	nontargeting	810.086609944978	0.0251132309495636	0.093134548623356	0.539781919714138	0.58934743730277	0.60543070324269	2.89216094309759	1127	1232	689	939	962	732	404
nontargeting_11505	GGATAGCAACCGCGCGAATT	NA	NA	NA	NA	nontargeting	736.108860990651	0.0256081455295777	0.0877832813073841	0.552466543983042	0.580628750095785	0.814408523864445	1.45547273313984	1050	1176	605	835	962	846	310
nontargeting_11506	AGTTCGCGCACTTACGTAGG	NA	NA	NA	NA	nontargeting	689.107405337449	0.00757123802334945	0.0857496938855883	0.163960063848492	0.869762582708123	1	1.28489571731835	877	1077	633	829	875	684	336
nontargeting_11507	GATGTCGACGTGAATCGGCA	NA	NA	NA	NA	nontargeting	226.027171215756	0.0936279880882295	0.138735159081682	1.95914718331898	0.050095552462752	0.354629773252342	0.732987480771583	278	335	180	240	329	269	103
nontargeting_11508	AACGATCGCGCTGTGTGACG	NA	NA	NA	NA	nontargeting	437.923414411708	0.00363236701972383	0.146807808082528	0.0838035177342815	0.933212651113617	1	0.635521935761294	574	709	356	554	646	334	249
nontargeting_11509	AATAACGTCGGAGGTGGTGC	NA	NA	NA	NA	nontargeting	217.445108346313	-0.0524250286852476	0.167918279571366	-1.22384255115798	0.221011628919246	0.748309956826032	0.670075295480922	319	367	223	253	308	186	103
nontargeting_1151	AAACCAGGTGGGGGCAGGGA	NA	NA	NA	NA	nontargeting	444.497778086894	0.0391986130757898	0.114967033675146	0.847911262418447	0.396487391847164	0.940931417020743	0.7289117938908	532	605	418	560	591	455	221
nontargeting_11510	CCCTACGTGGCGAATCTGGG	NA	NA	NA	NA	nontargeting	576.285715389663	0.0622347194118592	0.100064681924746	1.32097755667372	0.186508847686645	0.698528733630581	0.660094693529175	737	845	487	679	680	723	296
nontargeting_11511	GGCGCACACCGGGGGGCCGT	NA	NA	NA	NA	nontargeting	363.869723874228	0.156968956870967	0.122836206936482	2.83932160461806	0.00452095664020117	0.0859174737260299	0.623461679093196	466	493	285	363	503	489	198
nontargeting_11512	AGGGAATTAGGGCATGGTGA	NA	NA	NA	NA	nontargeting	396.273712250731	-0.0122097436916386	0.120020318486416	-0.267701195947446	0.788929329170917	1	0.949249908526033	509	660	318	532	479	366	184
nontargeting_11513	CCGTCGCCGTGACACAGAGG	NA	NA	NA	NA	nontargeting	302.968710325634	0.128019019255217	0.127668801046783	2.48013763693526	0.0131331676805257	0.205421600768487	0.494899820868359	384	427	204	354	404	363	140
nontargeting_11514	TGTACTATCACGGGTCGAGC	NA	NA	NA	NA	nontargeting	515.447457440996	0.00339708394692252	0.102044414030962	0.0731858239341504	0.941658246996931	1	0.699442409004409	744	755	471	598	588	574	218
nontargeting_11515	CGACGGGAGACTAGGGGCGA	NA	NA	NA	NA	nontargeting	418.424042006563	0.00294794851537168	0.136023365820839	0.0665156086865387	0.946967331294459	1	0.774538922468877	576	652	338	524	415	367	245
nontargeting_11516	ATGGAGCAAGCGCCGGCCGG	NA	NA	NA	NA	nontargeting	226.801619074282	0.00288063280724681	0.165553040907348	0.0693151638721582	0.944738755744064	1	0.719515294321454	311	380	173	284	285	285	114
nontargeting_11517	GCTGGCGAGCCGGTAGGGGA	NA	NA	NA	NA	nontargeting	247.014248719481	-0.0945140238701454	0.141104704140126	-1.97660721806921	0.048086045627834	0.350986152110123	0.719515294321454	343	490	221	321	290	231	100
nontargeting_11518	TGTGGTGCGGTGGAGCGCCG	NA	NA	NA	NA	nontargeting	169.379961164398	-1.61818097603963	0.171765293932955	-9.56297424234293	1.14420228443481e-21	1.30062808855045e-19	0.659650114948688	362	422	233	269	90	82	41
nontargeting_11519	GCTCATTTTGAGCGGAGGTC	NA	NA	NA	NA	nontargeting	289.975539976962	-0.114066655960902	0.144059007092266	-2.27599056768963	0.0228465741636571	0.244615514392105	0.643612886545844	481	499	236	417	317	250	154
nontargeting_1152	AGGTCCCACGACCGATCCAG	NA	NA	NA	NA	nontargeting	238.798829149868	-0.0015025601916245	0.141323659706569	-0.0342695234904487	0.97266222732007	1	0.719515294321454	293	430	199	286	287	248	118
nontargeting_11520	AGATCTTCAGACCGACCGCA	NA	NA	NA	NA	nontargeting	302.696016056092	-0.0374076072932026	0.1282859050572	-0.824743097555584	0.409517458173238	1	0.552282655155968	444	502	276	355	400	256	138
nontargeting_11521	TAACACGGGTTGCGTCGGAG	NA	NA	NA	NA	nontargeting	572.178758150035	0.106034120625198	0.0907101620311582	2.19975758841952	0.0278240985180167	0.269530082844482	0.668189018090393	733	855	486	592	693	676	299
nontargeting_11522	ACCTGGGGTGGACGGTACGT	NA	NA	NA	NA	nontargeting	808.379427385612	0.147720984098984	0.105999043569062	2.81338449513103	0.00490229945903197	0.0333696887183032	2.35494527244205	1013	1153	631	832	881	839	500
nontargeting_11523	AAGGGGTGGCGCACAGGATC	NA	NA	NA	NA	nontargeting	391.44224004233	-0.00933070869122058	0.124269225278517	-0.205996848802488	0.836793372811602	1	0.705750677134998	593	649	317	440	431	444	217
nontargeting_11524	AAGGATACGCCCTGGAAGAC	NA	NA	NA	NA	nontargeting	454.654552751855	-0.0275286131711478	0.127150646435254	-0.608265435102503	0.543011441803146	1	0.7289117938908	735	726	394	503	448	490	190
nontargeting_11525	CGCCTTCCGTCTGACCACCG	NA	NA	NA	NA	nontargeting	742.35757188633	0.0705868440410813	0.136944984776108	1.53206617372426	0.125506105971637	0.439503060056947	1.21237703204269	1071	928	609	829	755	1099	323
nontargeting_11526	ATACCTGCACCGGCCTTGGG	NA	NA	NA	NA	nontargeting	925.38259245502	0.0510944055313198	0.0938849770002273	1.09116999643089	0.275198087454428	0.450962008826096	2.52507906450013	1305	1358	803	1015	1243	1157	395
nontargeting_11527	GGCCGCAGTCGGACACTGGG	NA	NA	NA	NA	nontargeting	196.182278280944	-0.0479610393329155	0.150617002573245	-1.0914283900162	0.27508442585245	0.824957984217469	0.670075295480922	304	345	161	242	241	167	94
nontargeting_11528	CTTGGCCTATCGGTAGTGTA	NA	NA	NA	NA	nontargeting	585.60768223042	0.120658795541285	0.0945731970694988	2.44971195429746	0.014297053633182	0.143561777244087	0.941729692379904	731	833	482	643	671	718	315
nontargeting_11529	GCTGAGGCAGGCGAACCCCC	NA	NA	NA	NA	nontargeting	643.250941286892	0.0135055757865618	0.109746538861939	0.292366655352047	0.770006300158616	1	0.929365126389283	940	904	555	775	636	787	332
nontargeting_1153	AATGGCGCCGACACCGGGCT	NA	NA	NA	NA	nontargeting	527.44227132229	0.0369829914044633	0.1051942075751	0.793991766588233	0.427200224530309	0.963929214042579	0.743944423533383	778	730	464	589	742	508	242
nontargeting_11530	CCAGCGACAGGGGGGCTACT	NA	NA	NA	NA	nontargeting	672.075443045201	-0.048170052926619	0.113136477828661	-1.03597478460637	0.300213906332504	0.64206440761415	1.28489571731835	1059	1037	570	869	865	736	229
nontargeting_11531	CGCGGGCCTAATAACGGAGC	NA	NA	NA	NA	nontargeting	615.281759866229	0.00450437172601267	0.102571005492142	0.0970616470814669	0.922677438200314	1	0.937936429597917	784	928	512	848	784	693	268
nontargeting_11532	CAGGGTCGTTACACAAGTGA	NA	NA	NA	NA	nontargeting	457.012890830841	0.111140678021177	0.0979744752628646	2.27103825877228	0.0231446620037984	0.231956646231979	0.712538751249813	639	674	360	458	609	518	227
nontargeting_11533	GAGGACCGATTAGACGGCGC	NA	NA	NA	NA	nontargeting	367.846237790212	-0.119790945954229	0.119599428312742	-2.375538603947	0.0175233592847184	0.196707553704538	0.705750677134998	584	627	330	485	357	309	188
nontargeting_11534	CCGTTACTGGTCTGCTTATC	NA	NA	NA	NA	nontargeting	493.254956870095	0.055194071371711	0.122587603015714	1.19440698989512	0.232318803910507	0.633890706465417	1.02485616210494	747	712	356	556	581	452	265
nontargeting_11535	GGCACGGACACGCCTATTAT	NA	NA	NA	NA	nontargeting	558.140999298469	-0.031025218635535	0.109100855936226	-0.669040238597113	0.503469810058608	1	0.674983792317636	877	807	492	681	620	479	288
nontargeting_11536	TCGACGGTATAGGTCCCGTA	NA	NA	NA	NA	nontargeting	255.971340025704	-0.124816126387178	0.140820498227737	-2.41982805436461	0.0155278475137353	0.190176949468293	0.661172095934084	421	424	233	354	227	224	124
nontargeting_11537	AGCGGAGTCTCGCGCGGAGC	NA	NA	NA	NA	nontargeting	435.327094957466	-0.00233466023061511	0.136163880886494	-0.0526935145327499	0.957976106501639	1	0.919118858174813	507	784	372	537	453	537	189
nontargeting_11538	ACTTGGGCCGGCGGACTACA	NA	NA	NA	NA	nontargeting	555.502981218585	-0.108672112247819	0.110457174439576	-2.20660507403475	0.0273416621713599	0.25077679868693	0.739433872480689	964	909	471	717	674	532	198
nontargeting_11539	GTCAAGCCCTGATCTGGCCA	NA	NA	NA	NA	nontargeting	522.898510918103	0.0191050531358593	0.102322305272359	0.411132444009008	0.68097542115217	1	0.731130025666898	689	835	431	635	707	503	279
nontargeting_1154	CTCACCGGACTGCGCGGGCA	NA	NA	NA	NA	nontargeting	419.448885251711	-0.027104117431583	0.109798801271682	-0.585411246173089	0.558271228651112	1	0.774538922468877	644	687	361	470	437	465	208
nontargeting_11540	ACTGAGACTACGGGGCACTT	NA	NA	NA	NA	nontargeting	721.862723318827	-0.0151181088066313	0.103383533429652	-0.325661526635399	0.744680455950731	0.890514643343711	1.53994381250471	1034	1039	661	892	935	611	397
nontargeting_11541	ATAGCGGCGATTGGAGCATT	NA	NA	NA	NA	nontargeting	355.794937963165	0.0223308244055864	0.129621808349581	0.496289238290225	0.619690357941019	1	0.493637160119022	501	509	337	383	395	410	150
nontargeting_11542	TGAAGCCCCGCGCGCCTGTC	NA	NA	NA	NA	nontargeting	832.876044149093	-0.0336642918414694	0.0859781912037678	-0.726906747259317	0.467283083581447	0.586454646584683	2.45769470114735	1224	1295	786	942	1000	882	427
nontargeting_11543	GGTATGCCGGATCCATGGTT	NA	NA	NA	NA	nontargeting	171.357613496829	0.00442969268792798	0.191751830565156	0.113213623895443	0.909861194805607	1	0.646124015208872	258	252	142	207	291	153	73
nontargeting_11544	GGGGAAGTACATCCGCAAAG	NA	NA	NA	NA	nontargeting	309.393018261016	0.021619903348676	0.123893312366035	0.476011630143475	0.634066092310399	1	0.47948010547061	481	429	252	364	400	318	137
nontargeting_11545	CGCCGGTACGTGCGTGCGCA	NA	NA	NA	NA	nontargeting	624.833535286102	0.231293098521365	0.0945428629101864	3.81700806448129	0.000135079756618641	0.00340823956476066	0.941729692379904	789	878	473	604	819	663	393
nontargeting_11546	TAATTCCGCGTTCGAGAATG	NA	NA	NA	NA	nontargeting	238.600954049053	-0.0197220684344929	0.151796719057993	-0.458415172495724	0.646654193185301	1	0.732987480771583	353	355	235	268	304	225	134
nontargeting_11547	ACGCGCGGCCCTCGCGATCG	NA	NA	NA	NA	nontargeting	366.041759413467	-0.0365904333907317	0.111971504508239	-0.789790261522139	0.42965026733123	0.966445071936273	0.743903790313441	521	554	330	479	458	374	178
nontargeting_11548	GTAGAACTACGGTAACTACG	NA	NA	NA	NA	nontargeting	679.546757621409	-0.0501728894718794	0.0876994859507273	-1.07716364815641	0.281407162301458	0.640369802184793	1.21237703204269	988	1083	626	806	770	670	366
nontargeting_11549	AAAGGGTGAGTCCGGAGAAT	NA	NA	NA	NA	nontargeting	589.629503203876	0.0020508033824639	0.104147386959407	0.0442317661321608	0.964719661112449	1	1.23945403185664	944	917	476	650	660	697	259
nontargeting_1155	CGCGCACCCAATACTCCGCC	NA	NA	NA	NA	nontargeting	974.966286467354	0.0991955092167153	0.0810994783109025	2.11033099254975	0.0348298558402068	0.0985111768335282	3.95621137504752	1341	1407	728	1160	1415	1049	474
nontargeting_11550	AGCCACGAATTAGAGGGGGG	NA	NA	NA	NA	nontargeting	856.67212219309	0.0292830484996887	0.103287216367066	0.629302851126931	0.529150805146589	0.63135190432139	2.35494527244205	1282	1273	742	921	1151	1007	323
nontargeting_11551	TCACAGGTGCACACGAGATG	NA	NA	NA	NA	nontargeting	452.968225427288	0.0556689129292471	0.133156775838743	1.22167608205399	0.221830144597344	0.767133432216879	0.635521935761294	623	670	346	518	455	631	232
nontargeting_11552	CTAGGGCAGTCCAGTGGTCG	NA	NA	NA	NA	nontargeting	359.760145838763	-0.0400973365772458	0.145591564141805	-0.910113319583554	0.36276275082673	0.969750324347297	0.623461679093196	605	502	333	442	433	322	131
nontargeting_11553	TGGGACGAGGACTTCGAACG	NA	NA	NA	NA	nontargeting	262.412991196458	0.235885161821547	0.1328580863329	3.35878904174154	0.000782848044945866	0.0218016405248011	0.637133909859884	328	362	200	229	398	315	147
nontargeting_11554	GCCCCGTGCGACTCCCGACA	NA	NA	NA	NA	nontargeting	517.473066690241	-0.0454639720825608	0.129936896524617	-1.00048272978188	0.317076951298737	0.864154638328029	0.699442409004409	784	800	466	667	782	453	196
nontargeting_11555	CCGGTTACAATCCGCCTGCA	NA	NA	NA	NA	nontargeting	228.300939536806	-0.0266093482253679	0.135329836895992	-0.596682511137903	0.550719371145118	1	0.614502886479957	332	378	181	299	283	235	102
nontargeting_11556	GCTACAATTAAGCGACGGCA	NA	NA	NA	NA	nontargeting	416.192616539556	-0.101305427651497	0.108177359977366	-2.07948859614199	0.037572464887343	0.309823466289765	0.705750677134998	653	649	402	533	457	363	180
nontargeting_11557	CCGCCGTCTCGTGTACCCAG	NA	NA	NA	NA	nontargeting	471.401617710621	-0.0168225085552804	0.101765020845571	-0.362033410678178	0.717327063411148	1	0.712538751249813	680	764	422	538	575	543	209
nontargeting_11558	ACCACGCTCAAGGCGGTATG	NA	NA	NA	NA	nontargeting	537.091958959664	0.0256436837171879	0.136616059422168	0.576629021741523	0.564190089748734	1	0.706040961842029	732	800	506	558	647	662	311
nontargeting_11559	TACCCGACAACCCCTCGGGC	NA	NA	NA	NA	nontargeting	792.85031612016	-0.110541478396893	0.0932548779373636	-2.27442758348828	0.0229402905566769	0.0914569313983349	2.89216094309759	1122	1382	703	1080	1023	682	343
nontargeting_1156	GGGGGCCGCACCACGGTTCG	NA	NA	NA	NA	nontargeting	528.273552930325	0.0758040109173506	0.0990785142458441	1.59688007098223	0.110292442929573	0.53575103899819	0.706040961842029	754	803	425	544	756	567	256
nontargeting_11560	ATGGTGATCTAGACGCTACA	NA	NA	NA	NA	nontargeting	422.452674971744	0.00635802016768847	0.124349201481621	0.140422418275496	0.888326246116597	1	1.21114777471501	623	660	396	419	428	466	212
nontargeting_11561	ATCGGGCTATCTGAGATTTT	NA	NA	NA	NA	nontargeting	609.94909325702	-0.0142565654393984	0.109222078578389	-0.30844587244708	0.757743081127582	0.988182619069986	1.24736593174471	941	961	475	761	849	602	238
nontargeting_11562	TCCCTTTCCTCCTGGAGCCC	NA	NA	NA	NA	nontargeting	1158.54674087395	0.000239924466855783	0.0675215008633393	0.00546716434902661	0.995637855705217	0.612064191661146	4.76174865796711	1646	1730	986	1438	1294	1284	574
nontargeting_11563	AGGCCTCTGGATCCCGCTCC	NA	NA	NA	NA	nontargeting	201.274075982034	-0.0543271551502797	0.168722228759462	-1.26628668924815	0.205410460695515	0.826115633757336	0.498907260294206	327	335	174	259	273	154	77
nontargeting_11564	ATAGCGGCGTGACAACCGCG	NA	NA	NA	NA	nontargeting	751.85289110292	0.0739189690083226	0.105905141634974	1.55863078482224	0.119083792422056	0.426086375633078	1.2236654866789	1020	956	647	882	913	694	453
nontargeting_11565	CGATACGCGCGATCGCTGGG	NA	NA	NA	NA	nontargeting	425.317093244775	0.0766820471445265	0.150137444942555	1.67439470812536	0.0940530521483271	0.522384116126361	0.635521935761294	508	594	380	441	551	560	261
nontargeting_11566	ACTTGACCACCAGTTTCTAA	NA	NA	NA	NA	nontargeting	765.256604116572	-0.0252849665619679	0.0943608791689427	-0.54322956536692	0.586971752720015	0.818173056632448	1.45547273313984	1108	1246	672	897	1076	731	360
nontargeting_11567	CTGCCTCGTTCGGCGACAGC	NA	NA	NA	NA	nontargeting	560.228803219206	0.0609554281738553	0.0923868167505607	1.29822560156944	0.194209823130671	0.707467383152737	0.668189018090393	790	857	452	607	656	603	275
nontargeting_11568	TATGTTCTACCGCTAACCGC	NA	NA	NA	NA	nontargeting	877.625835415255	-0.0197609971773118	0.0955806534410197	-0.424760864273421	0.671011009653763	0.736119841568937	2.11238136544003	1206	1338	767	1123	921	798	486
nontargeting_11569	AGGCCGATCATCGGCCCCGA	NA	NA	NA	NA	nontargeting	338.474666075699	-0.0550903627728241	0.131676570058032	-1.20695530108581	0.227449358614852	0.870272329690568	0.493637160119022	482	543	326	434	477	295	139
nontargeting_1157	TACGCCAGGGGACGTCTGCG	NA	NA	NA	NA	nontargeting	267.677363992657	0.0832126858357863	0.143439443605968	1.78289594188424	0.0746032438127411	0.458462483941911	0.661172095934084	392	338	227	258	367	289	161
nontargeting_11570	TCATGCGACTCCGCGGAGGA	NA	NA	NA	NA	nontargeting	357.670420399651	-0.0252771088241724	0.143855118039037	-0.576601520302371	0.564208671953654	1	0.705750677134998	546	556	317	429	498	359	187
nontargeting_11571	TGGGACACGAGTGACGTGGG	NA	NA	NA	NA	nontargeting	533.888785295193	0.0180663589792866	0.111869211400133	0.391695215908812	0.695283425310688	1	0.743944423533383	709	772	506	617	740	519	288
nontargeting_11572	TCTCCTCTAATGAGTTTCTG	NA	NA	NA	NA	nontargeting	404.842050314254	-0.0142144232276106	0.129006763894912	-0.316145258926795	0.751892255373747	1	0.293758043248649	570	645	365	487	585	432	146
nontargeting_11573	AGAACGGCCCTTCGCGGCTT	NA	NA	NA	NA	nontargeting	648.725489907447	-0.00914574983755083	0.0888540360941503	-0.197399835972862	0.84351465796948	1	0.929365126389283	935	984	607	727	770	620	311
nontargeting_11574	GGTTAACGAGGCCTCCTTGA	NA	NA	NA	NA	nontargeting	389.966889004151	-0.0267662435916598	0.130430918749969	-0.594878862541351	0.551924447413151	1	0.854428811238232	608	619	311	489	536	362	205
nontargeting_11575	TCCCGTGGTGCGCTTGTGAG	NA	NA	NA	NA	nontargeting	537.621076739176	0.0542180140142309	0.129442218785907	1.18486503133848	0.23607081530317	0.7528835792552	0.706040961842029	678	904	413	591	588	755	246
nontargeting_11576	CTTCCCTTGGGGGTTTGACC	NA	NA	NA	NA	nontargeting	389.779140103006	-0.100622119361876	0.11335499897842	-2.06522751621718	0.0389014781417285	0.316130728581612	0.705750677134998	614	684	361	472	442	427	155
nontargeting_11577	GCGATAATGGATGTTGTGGA	NA	NA	NA	NA	nontargeting	200.710461574374	0.0186568710555475	0.161762519995411	0.443418299131276	0.65746320233968	1	0.614502886479957	243	341	167	238	238	259	85
nontargeting_11578	GGCCGGCGCGTAGTGGAAGC	NA	NA	NA	NA	nontargeting	196.654639580596	0.0266310819355154	0.232018990385915	0.72829403339489	0.466433613991541	1	0.530599394682149	295	233	168	221	136	293	116
nontargeting_11579	CGCAGAGCGTGGAGTGCGGC	NA	NA	NA	NA	nontargeting	480.101591540515	0.119613631642381	0.116137346820361	2.37763251640234	0.0174241809473378	0.210290133056619	0.631191551316345	568	705	383	513	539	503	277
nontargeting_1158	ATACCTATACGCTGGACACC	NA	NA	NA	NA	nontargeting	1045.63053236497	0.053518137234448	0.0667033082358494	1.21922824661726	0.222757573785592	0.319764688355357	3.95621137504752	1382	1587	910	1207	1293	1184	511
nontargeting_11580	GAACTGTTATTGGTTTGCTA	NA	NA	NA	NA	nontargeting	510.333604873227	-0.0507059070066599	0.0916546023693575	-1.08444133787473	0.278169163550842	0.80986092275728	0.706040961842029	776	841	446	596	564	515	239
nontargeting_11581	CAAGTTTAGGCTAAAACCAG	NA	NA	NA	NA	nontargeting	826.244336029289	0.0357678570308039	0.082136424117824	0.776703726322038	0.437333587879411	0.580129703050705	2.35494527244205	1186	1265	655	971	1088	776	408
nontargeting_11582	CGTCATCGTACTCCGGCAGT	NA	NA	NA	NA	nontargeting	554.539197027452	0.00983660995910321	0.135449938570925	0.221564796656365	0.824652689544825	1	0.731130025666898	843	907	479	544	801	430	288
nontargeting_11583	TGTCAAGGCCATGGACGCGC	NA	NA	NA	NA	nontargeting	424.437260846498	0.0306679609528367	0.115420797576142	0.665680136884231	0.50561557224638	0.831539113277553	1.21114777471501	573	607	355	524	435	464	224
nontargeting_11584	CCTGTCAGTGAGGCCCAACG	NA	NA	NA	NA	nontargeting	761.964403027572	0.039497795709065	0.0948068863180582	0.846060894016177	0.397518774882509	0.746144620764196	1.21237703204269	992	1158	637	917	976	779	444
nontargeting_11585	AAGGGCGCCATAACTGCGCG	NA	NA	NA	NA	nontargeting	474.22110161126	-0.00467985707055888	0.115293249478527	-0.102008406184471	0.918750002722982	1	0.712538751249813	723	753	409	506	542	442	280
nontargeting_11586	AAACGAATGTGTACCGGCGT	NA	NA	NA	NA	nontargeting	350.859191289121	-0.0041408901973003	0.185866613935028	-0.104417601994309	0.916837954665587	1	0.857386999761343	505	522	323	418	482	375	89
nontargeting_11587	TACGCTTAGGCGTTGACTCC	NA	NA	NA	NA	nontargeting	298.619372016469	0.0360224821350389	0.150069451570249	0.827160311220005	0.408146203748384	1	0.494899820868359	403	432	227	380	470	265	131
nontargeting_11588	GTGGATAGGCGACGCGGCGG	NA	NA	NA	NA	nontargeting	232.479134239291	0.0549054088463847	0.161280891141888	1.26262616991599	0.206723558368755	0.697996142070284	0.732987480771583	355	313	174	251	370	208	115
nontargeting_11589	GTTGACCCGGTTCATGCCTG	NA	NA	NA	NA	nontargeting	455.158942580056	-0.0741457637460484	0.12522214745351	-1.58196069717487	0.113658543075648	0.536317005115253	0.725975756085589	663	744	428	599	612	434	216
nontargeting_1159	ACCGCAGATTAGCTTCGTAG	NA	NA	NA	NA	nontargeting	396.146240712738	0.0356103618661835	0.13463421771322	0.794309280021158	0.427015402891618	0.861050901343997	0.949249908526033	493	528	363	498	464	403	173
nontargeting_11590	GACCTGGCCGAGCGGTGAAC	NA	NA	NA	NA	nontargeting	375.280292469615	0.022146266977418	0.117010086515782	0.482718319454953	0.629295753902889	1	0.705750677134998	566	525	312	448	463	455	162
nontargeting_11591	GCTGGCCCGTTTCGTAAGGA	NA	NA	NA	NA	nontargeting	310.535175419792	0.0225760804253735	0.163501401093382	0.537665033902933	0.590808323263835	1	0.552282655155968	458	478	262	323	312	443	122
nontargeting_11592	CGTCGACGGAATGATATGGC	NA	NA	NA	NA	nontargeting	447.050556647597	0.0814981447364893	0.163758372080296	1.78571267030887	0.0741457928021841	0.436615479457302	0.725975756085589	541	527	362	553	396	574	233
nontargeting_11593	TTGGGACGTGCCCTTGCGAG	NA	NA	NA	NA	nontargeting	318.261911447174	0.0599830333126134	0.155693934499578	1.35683516697498	0.174833590732698	0.782237834785114	0.47948010547061	405	416	268	378	401	458	164
nontargeting_11594	CACGGTCATATTCAGGGCGC	NA	NA	NA	NA	nontargeting	227.05331138981	-0.011002210797128	0.144280567882242	-0.252252822763059	0.800845651150048	1	0.614502886479957	297	397	213	244	252	239	116
nontargeting_11595	CCAGTCGCGCCACGTAGAGT	NA	NA	NA	NA	nontargeting	357.538181184256	0.00585563020080858	0.114009867185718	0.12742808153155	0.898601591555897	1	0.623461679093196	502	608	292	397	413	389	188
nontargeting_11596	TGGCCAAGTGAAGCGCCTGG	NA	NA	NA	NA	nontargeting	269.309734407344	-0.0417797734268651	0.150060083147486	-0.955147327886758	0.339503197907139	0.93936887839704	0.626367823666782	444	440	239	299	309	253	157
nontargeting_11597	ATCCTACCGCGCGAAGGGGC	NA	NA	NA	NA	nontargeting	706.59284520581	0.0189866710427164	0.0915670165289869	0.408720548535969	0.682744752173751	0.891449120506141	1.40861646882798	1003	1015	578	898	805	826	364
nontargeting_11598	TTGTGTTACTTCGGATCGAG	NA	NA	NA	NA	nontargeting	136.26684923695	-0.0240543196595534	0.222963761479683	-0.649133091190537	0.516252354509224	1	0.659019433914266	191	238	128	166	195	172	49
nontargeting_11599	TCCCATCAAATACCCGGGGC	NA	NA	NA	NA	nontargeting	709.87815858424	-0.0305467978173937	0.133977796281777	-0.682194583873475	0.495115918972784	0.822896597836275	1.21237703204269	1054	1235	564	885	1066	779	241
nontargeting_116	TGGCCGTGCTAGGAGGCGTC	NA	NA	NA	NA	nontargeting	132.550693357018	0.0247433186298013	0.257795649243972	0.709555573687294	0.477979777555133	1	0.646124015208872	145	196	127	139	93	146	101
nontargeting_1160	ACGTTATATGCCAGGGCCGG	NA	NA	NA	NA	nontargeting	336.405425590494	-0.00365810274067304	0.160586264956966	-0.087022868803649	0.930653334385301	1	0.705750677134998	489	479	292	428	289	451	150
nontargeting_11600	CTAGTTCACCGCGTTAGCTC	NA	NA	NA	NA	nontargeting	391.288390412152	0.0689372294236634	0.131005499058088	1.48860057147841	0.136592581047863	0.541547775996415	0.854428811238232	467	517	341	471	438	426	250
nontargeting_11601	TCACGGTCTGGCGACGGGAC	NA	NA	NA	NA	nontargeting	377.406147022589	-0.0262662188974317	0.145378489469188	-0.60076193545912	0.547998560321243	1	0.857386999761343	490	668	334	455	410	299	231
nontargeting_11602	GCCATAGGGCTGTATTGGGG	NA	NA	NA	NA	nontargeting	320.918166849541	-0.0737857352801174	0.137873711728906	-1.5962697248744	0.110428586385828	0.629425703772589	0.494899820868359	542	492	281	427	437	267	129
nontargeting_11603	GCTCCACGTTGCGGCAGTTT	NA	NA	NA	NA	nontargeting	668.761447900136	-0.00761355133770259	0.0854985843143884	-0.164928690285702	0.8690001100447	1	1.28489571731835	930	1083	616	732	785	663	334
nontargeting_11604	GCCGCTGGGGGGTGTAAGGC	NA	NA	NA	NA	nontargeting	244.880756043797	-0.0565288137659478	0.169110242503102	-1.31373019812715	0.188937014808115	0.679589057203883	0.711333378335259	294	481	237	315	343	213	99
nontargeting_11605	GCACAATGGCCGGAAAAAGT	NA	NA	NA	NA	nontargeting	560.960778055119	-0.0539355741981816	0.112733513061327	-1.15610886926232	0.247636628663743	0.784444155175508	0.674983792317636	834	988	511	635	767	585	226
nontargeting_11606	TACCTTCTCGTTTCCGCGAC	NA	NA	NA	NA	nontargeting	534.557671455521	-0.00879711785452361	0.128687406232951	-0.195695050418586	0.844848858702141	1	0.706040961842029	848	850	475	536	515	553	316
nontargeting_11607	TCTTACCGTTCCATCGCGCT	NA	NA	NA	NA	nontargeting	776.926911844551	0.0507565508508171	0.0969909984208567	1.08297104296135	0.278821276244802	0.637804913838962	1.21237703204269	1094	1189	616	870	900	866	466
nontargeting_11608	GCCGTCTTGGCACCACCCGC	NA	NA	NA	NA	nontargeting	848.106085951202	-0.0352491524625922	0.0738711453320212	-0.781716933725989	0.434380947607708	0.567319498540114	2.45769470114735	1233	1311	748	1041	1048	791	408
nontargeting_11609	GTGACCGTAGCTGTGGCGAA	NA	NA	NA	NA	nontargeting	148.141588036833	-0.00524177834520075	0.197260480968549	-0.135637578433952	0.892107796669733	1	0.663039456409872	165	235	134	210	190	178	69
nontargeting_1161	AAGGAGGTGCTAGCACCCCT	NA	NA	NA	NA	nontargeting	515.564991583956	0.00256850224077445	0.117075404826283	0.0561212603399281	0.95524520732583	1	0.699442409004409	663	927	427	582	602	458	275
nontargeting_11610	CACGGAGTGGCTGCTACACC	NA	NA	NA	NA	nontargeting	653.883954907997	-0.0300658122667611	0.089838153669095	-0.647004632132998	0.517628945551583	0.852504574723863	1.17488710050242	949	1074	560	789	782	741	267
nontargeting_11611	GCGACTGGTCCGCTTGCACT	NA	NA	NA	NA	nontargeting	199.711473375909	0.0511005589021749	0.161696628257042	1.18210536549643	0.237163895705608	0.77168012902865	0.670075295480922	255	284	172	218	292	170	105
nontargeting_11612	CCACCCCGTACTGTATGTGG	NA	NA	NA	NA	nontargeting	1027.39257968589	0.185308207413348	0.0873430869059578	3.47237226195453	0.000515880448957095	0.00314533080394157	3.93193157702034	1445	1315	837	993	1236	1212	606
nontargeting_11613	CCATGTAATAGGATCCCGGG	NA	NA	NA	NA	nontargeting	276.544071394783	-0.00336156268602498	0.141522203509478	-0.0766948941319592	0.938866266470948	1	0.661172095934084	433	401	222	341	367	272	153
nontargeting_11614	GTAACTGGCTGCGGGGCCGC	NA	NA	NA	NA	nontargeting	355.699559031378	0.0300471823457086	0.126434960086197	0.662556980863531	0.507614329722821	1	0.623461679093196	486	564	263	439	408	383	156
nontargeting_11615	GCCCGCTTAGGGCTCGACCC	NA	NA	NA	NA	nontargeting	651.977919449657	-0.057210413788959	0.105981722265476	-1.21885897698076	0.222897722217069	0.64549620707777	0.941729692379904	858	1174	552	849	666	687	342
nontargeting_11616	TTATTTTGGTCAGGTGGGGA	NA	NA	NA	NA	nontargeting	497.82222120803	-0.0318095165718596	0.124223115348531	-0.698534620646767	0.484842914572764	1	0.689593992653989	702	812	419	657	744	477	204
nontargeting_11617	CCGAATACGCAGGACGAAAG	NA	NA	NA	NA	nontargeting	382.503098260864	0.0417314006176554	0.12259713508896	0.91033777066668	0.362644404988974	0.83766659041087	0.854428811238232	532	493	322	480	522	351	202
nontargeting_11618	GTGTCGTCATGCCCAATTCC	NA	NA	NA	NA	nontargeting	489.604160868153	0.0268842334095845	0.113525074871878	0.582884798622146	0.559970854608996	1	0.712538751249813	704	726	423	534	569	445	295
nontargeting_11619	GCCCGGCAGGCCTTGGCATT	NA	NA	NA	NA	nontargeting	963.041228049311	-0.00663369015256661	0.0689349556951266	-0.150192745069995	0.880612549566216	0.630318982632946	3.93193157702034	1393	1433	808	1211	1155	958	470
nontargeting_1162	CCGTTGCGCCCTCGGCGGAT	NA	NA	NA	NA	nontargeting	257.70384728819	-0.0381438173888056	0.141384744691396	-0.860097704825099	0.389735186301134	0.975224414463414	0.661172095934084	347	475	226	311	345	232	117
nontargeting_11620	GGACCCGGCGCGGTACGGCC	NA	NA	NA	NA	nontargeting	328.247959971523	0.0189635383639313	0.132793720328673	0.424247790481867	0.671385110855763	1	0.552282655155969	484	518	240	398	478	305	147
nontargeting_11621	GGGTGATAATACGCGGACAG	NA	NA	NA	NA	nontargeting	297.281634694403	-0.0178572833138357	0.151331935772437	-0.414923352921559	0.678198013656146	1	0.634259451008357	425	537	232	359	433	256	118
nontargeting_11622	GCTTCCTGGTCTCTGGAGTG	NA	NA	NA	NA	nontargeting	134.753214116338	-0.0155252978313786	0.196108962137042	-0.399156915993778	0.689777586753247	1	0.665720963187542	236	168	122	163	173	116	67
nontargeting_11623	TAGATGGCATTAAGTGGCAG	NA	NA	NA	NA	nontargeting	224.794762911407	-0.0145821164145829	0.143641453787449	-0.333640586815165	0.738650787620967	1	0.713790802319756	313	354	193	283	222	236	113
nontargeting_11624	GGTATCCCCGGAAGGGACTT	NA	NA	NA	NA	nontargeting	316.313963193751	-0.0391597604183644	0.153833939303589	-0.903787861848827	0.366107899254621	1	0.47948010547061	490	509	258	425	334	388	104
nontargeting_11625	GCTGCTGACGAAGCGCTCTG	NA	NA	NA	NA	nontargeting	183.579401819767	-0.0120104634401903	0.170432085798235	-0.291786289767994	0.770450028496656	1	0.670075295480922	215	287	197	217	210	175	85
nontargeting_11626	AATCTATGGAGTGCTAACGG	NA	NA	NA	NA	nontargeting	493.554331577851	0.0180053052890828	0.122916819408548	0.396136036427533	0.692004674977663	1	0.712538751249813	685	802	403	571	660	632	196
nontargeting_11627	CCGCATCATGGACGACGTCG	NA	NA	NA	NA	nontargeting	208.014248962265	0.0400234671773048	0.19338642472341	0.997409222914098	0.318565916416152	0.883029343889676	0.670075295480922	302	294	164	215	168	279	120
nontargeting_11628	AGTTGTTGAGCGTAGCTTCG	NA	NA	NA	NA	nontargeting	78.4711023589365	0.00804018571260721	0.305657654147619	0.254541295463677	0.799077405210767	1	0.659650114948688	132	106	62	82	92	41	58
nontargeting_11629	TGGTCTACAGTACCGGACGA	NA	NA	NA	NA	nontargeting	311.276866101296	0.0463540455748614	0.140011019214568	1.03657438427062	0.299934256464977	0.987303789585557	0.494899820868359	377	435	263	393	319	390	158
nontargeting_1163	CGCGATTGACAGTGGGTAGC	NA	NA	NA	NA	nontargeting	570.657331478658	0.104459485975287	0.106307850574925	2.13733810804873	0.0325705014525235	0.296273891868334	0.662577703892573	728	732	507	635	832	637	305
nontargeting_11630	CACTGGGGGCAGTATGCGCC	NA	NA	NA	NA	nontargeting	426.964207243532	0.0100079070114588	0.119797454193192	0.219408559996103	0.826331802566364	1	0.804912507771267	652	614	390	463	621	428	192
nontargeting_11631	CGCGCCCACATCAAAATCGT	NA	NA	NA	NA	nontargeting	1525.64766579946	0.0788917802110971	0.0566740180728049	1.91104447837904	0.055998865240669	0.132690554837274	4.14120373985683	2124	2257	1277	1711	1822	1745	752
nontargeting_11632	CCAGAGTCGGCCAGCGTTCA	NA	NA	NA	NA	nontargeting	623.787625389859	0.0277028305831953	0.11084062129018	0.598840803099903	0.549279049902581	0.972626341236627	0.937936429597917	890	924	537	710	812	632	242
nontargeting_11633	GGATCCGGGGGCGCGGGCTC	NA	NA	NA	NA	nontargeting	183.969267209642	-0.0209737903660552	0.178533841591497	-0.51691569720801	0.605215009358656	1	0.682621768624151	312	269	154	225	267	187	85
nontargeting_11634	CGAATCGCACGGGACCTACA	NA	NA	NA	NA	nontargeting	1088.55498488861	0.100820522498171	0.070465720137745	2.22540585135145	0.0260540050889595	0.0965897171343795	3.04388309181321	1541	1494	854	1283	1365	1280	543
nontargeting_11635	TTGGCTACGCGTGCAACATG	NA	NA	NA	NA	nontargeting	306.787287747829	-0.095200820465943	0.135967055476814	-1.982962176169	0.0473716546310428	0.350838911125627	0.709394651851923	441	451	320	438	344	293	150
nontargeting_11636	GGACGCCCTGTTGGGTGTCG	NA	NA	NA	NA	nontargeting	460.094501867093	-0.00246418951542271	0.144473349255279	-0.0565724873570103	0.954885751342717	1	0.712538751249813	568	730	453	535	425	605	206
nontargeting_11637	CATAAAAGGTAGGCCGCTCC	NA	NA	NA	NA	nontargeting	340.924726205765	0.0155615102728688	0.127917957362429	0.345363583998929	0.72982105059718	1	0.422493906750511	483	491	324	374	403	387	137
nontargeting_11638	TGGCCGTACACTCGCACGTT	NA	NA	NA	NA	nontargeting	280.787059936863	0.0374411657258863	0.154656649853669	0.86673305257043	0.386088291013392	0.982825657693314	0.643612886545844	370	449	206	325	290	265	183
nontargeting_11639	TCAACCGGCCCCCAAAGGGT	NA	NA	NA	NA	nontargeting	573.754357801897	-0.0421249392625153	0.0914083533739535	-0.903238800568437	0.366399169213925	0.947855518978128	0.662577703892573	836	940	480	729	733	576	240
nontargeting_1164	GACCAGGAGGCACGAAGGGG	NA	NA	NA	NA	nontargeting	301.119330662906	-0.184259983380178	0.141521497868997	-2.9804668721765	0.0028780936620036	0.0598754326705855	0.649497847478161	501	462	308	448	305	315	98
nontargeting_11640	GTTGTGTCTCGCGGAAACCA	NA	NA	NA	NA	nontargeting	865.823006905105	0.042469638662073	0.0961396841278992	0.908695139979766	0.363511070281442	0.515826855582869	2.52507906450013	1151	1332	715	1031	1253	876	353
nontargeting_11641	GCCACGGCGCCCTAGCGCTA	NA	NA	NA	NA	nontargeting	773.269674364327	0.0737928931690253	0.0802465080796403	1.59279232706014	0.111206787013175	0.365311698137198	1.53994381250471	1009	1242	588	902	969	875	391
nontargeting_11642	CCCTGCACCACGAAACGTCT	NA	NA	NA	NA	nontargeting	1125.46342022449	0.116123429029931	0.084188584799098	2.42055958071793	0.015496639561407	0.0554336651850429	3.87818877888206	1387	1573	915	1339	1529	1211	658
nontargeting_11643	TTGGGCATCGTCACGTTAAT	NA	NA	NA	NA	nontargeting	1041.4207719231	0.00863496463147512	0.075264599751573	0.191062836715095	0.848476363231389	0.618629582622727	3.95621137504752	1391	1569	938	1270	1388	1053	514
nontargeting_11644	TTCCGAGACGGCCGTGGCGA	NA	NA	NA	NA	nontargeting	190.70529678604	-0.086053349258941	0.202216337647746	-1.90612536066654	0.0566339430850663	0.414633204378008	0.614502886479957	272	362	202	236	196	118	116
nontargeting_11645	TGCGGGGCTCGGCCAGCCTT	NA	NA	NA	NA	nontargeting	321.896305417779	0.0421220618788233	0.142920508026613	0.949908926165124	0.342158530883987	1	0.539294407059875	437	508	254	356	375	455	141
nontargeting_11646	CTGTCCGGGGGTGTGAGCGA	NA	NA	NA	NA	nontargeting	138.209534971265	-0.080541300891239	0.189952451351666	-1.80754027456391	0.0706780810077119	0.447246154977896	0.659650114948688	232	222	128	199	180	135	45
nontargeting_11647	CCTACGCCACCGTCAGGGGG	NA	NA	NA	NA	nontargeting	387.487433179627	-0.069393787935424	0.115641387287918	-1.47524557218178	0.140146533441518	0.598239266913371	0.705750677134998	535	636	373	500	391	383	169
nontargeting_11648	GGTTCGTGCACAGTCGACAG	NA	NA	NA	NA	nontargeting	260.989028336186	0.0269440610865734	0.14739929471212	0.618623266359349	0.536164570866011	1	0.626367823666782	345	388	230	295	364	220	152
nontargeting_11649	AGTCACTCTCGCATATAGTG	NA	NA	NA	NA	nontargeting	336.408295653028	-0.11338142099077	0.141811227447834	-2.26710079385626	0.0233840691019848	0.290268828480693	0.493637160119022	549	589	324	426	464	313	125
nontargeting_1165	CGCCTGGTAACGCTGGGTCC	NA	NA	NA	NA	nontargeting	442.952508183684	0.0865354118070256	0.107904605463758	1.80571354968388	0.0709630950703706	0.413320219289642	0.774538922468877	612	596	389	459	615	438	232
nontargeting_11650	CGGGAGGGGTCTAGATCCCC	NA	NA	NA	NA	nontargeting	427.45700543897	0.00154545756145581	0.120370418812049	0.033927393090467	0.972935049230875	1	0.76992083410237	621	614	388	513	621	457	177
nontargeting_11651	ACCGTCGCCTCTCGGGGGCG	NA	NA	NA	NA	nontargeting	269.632645855297	-0.0374020899784485	0.152282392856303	-0.861763981590326	0.3888174091618	0.990168123971438	0.637133909859884	447	441	238	298	307	308	139
nontargeting_11652	CAAATGGTAGAGGCGTGCTC	NA	NA	NA	NA	nontargeting	360.420235110314	0.0509957396763404	0.139856749607518	1.13565221602372	0.256102146332305	0.780495732899691	0.705750677134998	497	595	261	384	393	394	165
nontargeting_11653	GGCCCATGCTCATGTTTCTC	NA	NA	NA	NA	nontargeting	527.452346665849	0.069336314759734	0.127026424010866	1.48982474850145	0.136270322028756	0.523639646995831	0.916261878491865	715	704	474	547	563	526	281
nontargeting_11654	ACTCCCAGCAGAGGGCTCGA	NA	NA	NA	NA	nontargeting	230.289388552499	-0.0400679654648227	0.167047425903744	-0.948569077992349	0.342839824168628	0.87635197543669	0.732987480771583	322	397	204	301	261	200	82
nontargeting_11655	GGCGGAAGTAAGCCGGCGCA	NA	NA	NA	NA	nontargeting	300.063956805903	-0.0382655900011659	0.130948936184398	-0.846971337039354	0.397011097998382	0.953120344060442	0.709394651851923	499	468	275	330	360	318	117
nontargeting_11656	GGTGCGCTCCCCGCGTTAAC	NA	NA	NA	NA	nontargeting	575.470032282762	0.0291407587656081	0.110162311128854	0.629297944287238	0.529154016939241	1	0.668189018090393	762	887	508	644	566	641	311
nontargeting_11657	GGGCGTAGTAGCGGGGCCGT	NA	NA	NA	NA	nontargeting	216.335191445456	-0.0667982112076793	0.187864897686677	-1.55931285370644	0.118922350935538	0.571802227641025	0.661172095934084	361	338	210	281	158	244	84
nontargeting_11658	CCCCTGCGGTGACGCGCGGA	NA	NA	NA	NA	nontargeting	398.025615919649	0.132694614721987	0.120795347045706	2.55692526377672	0.0105601903107356	0.142209963448706	0.705750677134998	503	491	293	488	586	413	228
nontargeting_11659	GGAGTAAACCGTGGAGGGAC	NA	NA	NA	NA	nontargeting	282.066393894508	0.0357005840261007	0.145144261505675	0.812042802953231	0.41676707131479	1	0.643612886545844	370	435	243	314	401	298	104
nontargeting_1166	TATGTCGCGGTTGGCAGTCT	NA	NA	NA	NA	nontargeting	327.854551307615	-0.0155574445721493	0.132442111669278	-0.348089380447586	0.727773059401054	1	0.552282655155969	428	529	300	408	413	374	162
nontargeting_11660	GGGAGTCAAAGGCGGAGATT	NA	NA	NA	NA	nontargeting	358.771159994093	0.0102430973389239	0.135943427532387	0.230929789076928	0.817369347798936	1	0.705750677134998	510	587	314	382	452	381	131
nontargeting_11661	GGGAGGGGGCGACCCCAAGA	NA	NA	NA	NA	nontargeting	401.612897746	-0.0386768166086089	0.121240534406779	-0.843329114450759	0.399044404189836	0.957605980264185	0.705750677134998	602	659	322	530	512	460	160
nontargeting_11662	CGATCGCCCGCTGGTACGAC	NA	NA	NA	NA	nontargeting	285.918398719723	0.455658682192109	0.122458077293655	4.45529306073349	8.37786731320251e-06	0.000369973781124775	0.643612886545844	300	379	195	296	417	361	153
nontargeting_11663	TGAGACGAGGCCAGCAGTGG	NA	NA	NA	NA	nontargeting	220.372987459039	0.0274209353631612	0.157154427553389	0.642422806773366	0.52059869537599	1	0.732987480771583	249	359	209	240	290	247	117
nontargeting_11664	GTCCAGCCTGGGGTCAGGTG	NA	NA	NA	NA	nontargeting	195.70748228845	-0.0835685415417967	0.194704698408677	-1.86155757440804	0.0626654781005774	0.468910918746353	0.530599394682149	282	391	185	248	205	135	120
nontargeting_11665	GAGGCGCGCACTTCCGCCGT	NA	NA	NA	NA	nontargeting	248.751825195067	-0.0202563111318787	0.162331426455754	-0.481710539731054	0.630011587786345	1	0.992803098708819	418	375	218	270	233	224	135
nontargeting_11666	AAAGCGACAGACCGCTATCG	NA	NA	NA	NA	nontargeting	573.436233836092	0.0706084663582476	0.0894662149112154	1.50168259534349	0.133179100894971	0.584348406894722	0.706040961842029	738	820	474	703	774	605	280
nontargeting_11667	CTCCCATCTCGCTGCTCCCG	NA	NA	NA	NA	nontargeting	396.016464310028	-0.0216339504834755	0.121602899001085	-0.47464719645489	0.635038460280722	1	0.854428811238232	606	598	349	469	481	408	221
nontargeting_11668	GGCCGCGGCCCGGCGGATTC	NA	NA	NA	NA	nontargeting	205.629994151816	-0.403386963043805	0.150571366095159	-3.83375808284518	0.000126200260415956	0.00439901558165065	0.661172095934084	369	397	179	309	195	166	75
nontargeting_11669	AAACGAAGACGGCGGGCGCA	NA	NA	NA	NA	nontargeting	157.442167617638	-0.0342031287853224	0.186052116966475	-0.846861596752199	0.397072270113146	0.984724724344497	0.659019433914266	191	282	149	208	148	186	68
nontargeting_1167	TTGAGTTCCAGTCGGAAGGT	NA	NA	NA	NA	nontargeting	229.485987693183	-0.000539614420494016	0.188874578206514	-0.0137051363037018	0.989065225655147	1	0.661172095934083	358	337	167	305	230	265	79
nontargeting_11670	GGCGGCTGCGACTATCGCAC	NA	NA	NA	NA	nontargeting	307.682534010752	-0.019167679683936	0.136335053935482	-0.431671624411757	0.665980093609802	1	0.709394651851923	440	515	279	342	296	365	151
nontargeting_11671	CGCGTAGCCGTTGGAAGAAG	NA	NA	NA	NA	nontargeting	429.853921238877	0.0151717179758983	0.109943814656023	0.32843176796573	0.742585226550474	1	0.635521935761294	621	631	359	512	518	384	233
nontargeting_11672	ATCACTGGCGTTCTAGTAGA	NA	NA	NA	NA	nontargeting	258.215579075786	0.0256433105552766	0.13964569798293	0.579993630417609	0.561918913195929	1	0.711333378335259	335	434	202	300	359	235	128
nontargeting_11673	ATTTAATGTTGAGCTCAAAC	NA	NA	NA	NA	nontargeting	400.59528528664	-0.0431186414806871	0.145128004955482	-0.975600277093428	0.329262587178246	1	0.34717083236849	606	647	340	533	535	380	125
nontargeting_11674	CCACACGCAGAGTCGCGGGC	NA	NA	NA	NA	nontargeting	333.492319414668	-0.0118334417693815	0.111864055795821	-0.256766342250697	0.797359154129546	1	0.422493906750511	491	533	286	386	424	315	160
nontargeting_11675	CACCACAAGAGGTGCGGCTG	NA	NA	NA	NA	nontargeting	360.184589810158	0.0185756266151274	0.107870838115597	0.401185572569908	0.688283502051396	1	0.705750677134998	474	582	308	420	452	397	175
nontargeting_11676	CCTGGGTGGGTGGGTGGCTG	NA	NA	NA	NA	nontargeting	289.632185953018	0.016390069053638	0.125174832156457	0.362016403906341	0.717339772142162	1	0.634259451008357	418	424	247	340	339	296	130
nontargeting_11677	CGGTGGGAAACGGTATCGAC	NA	NA	NA	NA	nontargeting	200.445956210271	-0.103430718201091	0.17040895808258	-2.13230475866499	0.0329818011128687	0.296466209265441	0.670075295480922	302	388	181	275	275	158	78
nontargeting_11678	ACCCCGACCCGCCGACTGTA	NA	NA	NA	NA	nontargeting	614.708361320528	0.00438152432899878	0.0931859430521812	0.0943401566793534	0.924838951725591	1	0.929365126389283	867	952	533	713	743	555	334
nontargeting_11679	CCGTCTTAACCAACGACAAG	NA	NA	NA	NA	nontargeting	314.834838447866	0.0207733297443673	0.135169827896265	0.466581467898313	0.640799348429463	1	0.649497847478161	423	468	279	358	341	314	199
nontargeting_1168	AGCATCGATCGCACTGTTGG	NA	NA	NA	NA	nontargeting	536.725182447242	0.00793507510430425	0.0970747325265801	0.170720413444701	0.864443610861221	1	0.916261878491865	740	800	498	622	701	515	243
nontargeting_11680	CACGACCAGGTCCCTGGACG	NA	NA	NA	NA	nontargeting	386.755697249991	-0.0244633730988843	0.129165013571879	-0.542912058152233	0.587190353300804	1	0.620127683212427	472	630	365	505	415	467	170
nontargeting_11681	GTTCATTCCCATATGGCCGT	NA	NA	NA	NA	nontargeting	212.397147461857	-0.0483580148766794	0.188883428304194	-1.17862736479856	0.238546590139912	0.767499217923952	0.682621768624151	380	372	192	215	246	140	107
nontargeting_11682	GGGGCCCCCATAACCGGGGG	NA	NA	NA	NA	nontargeting	249.959103245023	-0.0440839747887926	0.165973283867401	-1.03684308325125	0.299808993171463	0.719197259140073	0.992803098708819	369	433	228	312	354	273	77
nontargeting_11683	GGCCCGGGTGATCGGACAAA	NA	NA	NA	NA	nontargeting	322.467209022915	-0.0594124493189667	0.162619500675621	-1.35992639438293	0.173853217526679	0.743709493857591	0.534254242491047	512	567	259	429	441	215	137
nontargeting_11684	ATGCCTCGTTTAGTGCGATC	NA	NA	NA	NA	nontargeting	252.08064192101	0.0322477333318036	0.135481406870904	0.721596049041086	0.470542868973525	1	0.661172095934084	345	375	218	281	292	313	130
nontargeting_11685	CGTCCGCCGACGTCCCACGC	NA	NA	NA	NA	nontargeting	440.873413268054	0.163740028670335	0.116564420474425	2.94407995975331	0.0032391630144038	0.0575849532931354	0.76992083410237	532	591	346	464	493	492	277
nontargeting_11686	GGATTCTCGCGGAAGCCTAG	NA	NA	NA	NA	nontargeting	291.971479498703	0.00521909321264683	0.156575030436496	0.123017789122001	0.902093011279658	1	0.702764755930935	391	524	223	345	368	387	126
nontargeting_11687	GTCGAAACGTACCGATGCCC	NA	NA	NA	NA	nontargeting	954.637535471221	0.0545188907178743	0.0855670806976468	1.17229752212161	0.241077626098925	0.382634684391812	3.0595228361751	1244	1450	781	1139	1062	1090	544
nontargeting_11688	TGGTGGCCCTCAGGTGTCAT	NA	NA	NA	NA	nontargeting	479.352863721822	0.068266860892284	0.114134448499996	1.45103189225341	0.146770979795718	0.634012837844893	0.647112231197655	637	612	396	602	680	458	238
nontargeting_11689	TGAGCATGACACGTACGGCC	NA	NA	NA	NA	nontargeting	445.373489862389	0.098266591147636	0.100909674013972	2.03076172307021	0.0422791716483783	0.325367577749397	0.725975756085589	609	605	373	479	592	504	245
nontargeting_1169	GTCCTAACATTGCTTGGAGA	NA	NA	NA	NA	nontargeting	366.753666960825	-0.0149016116802186	0.142781482492976	-0.340318239624569	0.733616882807164	1	0.869922496128646	535	566	346	409	387	419	216
nontargeting_11690	CAGGACACAGGCGGCGGGGA	NA	NA	NA	NA	nontargeting	363.847374653128	-0.703790012073932	0.128223088473201	-5.71769712968491	1.07977376915332e-08	4.7258824316976e-07	0.869922496128646	604	689	387	600	366	323	118
nontargeting_11691	AACTAGGGCCTTCGGGTATC	NA	NA	NA	NA	nontargeting	400.001542572811	0.0224305199439632	0.106537923433981	0.483636738438531	0.628643696855693	1	0.949249908526033	551	652	337	443	469	459	182
nontargeting_11692	GTGCGACCCGCTGTATCTGG	NA	NA	NA	NA	nontargeting	537.738814443832	-0.0387988825483559	0.114537436465057	-0.839001169511884	0.401468653322591	0.825200876857009	0.977239556391984	768	873	460	681	584	465	319
nontargeting_11693	CGGGGGGGTGTTTCGGCCCA	NA	NA	NA	NA	nontargeting	159.944360745466	-0.0337032201875329	0.248043645725528	-0.933424944540555	0.350600606083642	1	0.537442192770546	256	293	124	217	226	194	31
nontargeting_11694	AAAGGTGATCGAATGTGTCC	NA	NA	NA	NA	nontargeting	402.805890660163	-0.0339262155780803	0.126340476612372	-0.746846542952609	0.455156197236141	0.886829742030396	0.949249908526033	575	609	377	504	398	366	197
nontargeting_11695	TTCATGTACGTGCAGGCTGT	NA	NA	NA	NA	nontargeting	396.777929594051	0.00220712061320914	0.176589313849591	0.0544838745252133	0.956549655770444	1	0.854428811238232	586	581	366	432	312	479	261
nontargeting_11696	GGTGCTGGTGGCATGAACCA	NA	NA	NA	NA	nontargeting	317.397161759495	-0.00518725670412637	0.130150764835036	-0.115731732181321	0.907865156579583	1	0.47948010547061	440	539	295	330	417	295	141
nontargeting_11697	ACGACTCTCACCCAGCAGAT	NA	NA	NA	NA	nontargeting	256.030088847436	-0.0631290388541363	0.135111875049145	-1.37917077110395	0.167842107676295	0.665570428664778	0.661172095934084	390	466	236	285	293	261	122
nontargeting_11698	CCTGGCACGCTATCCACTCC	NA	NA	NA	NA	nontargeting	557.903089317927	0.0217352653401942	0.11052072380808	0.470297571841563	0.63814243203881	1	0.668189018090393	720	815	494	698	660	692	282
nontargeting_11699	ATACAGGGTAGTAGCGCTCC	NA	NA	NA	NA	nontargeting	196.663448058189	-0.0151324362179622	0.177625328962264	-0.373298570239545	0.708926240452303	1	0.530599394682149	277	333	172	233	276	212	100
nontargeting_117	CCGCCGCAATGACGCGTTCA	NA	NA	NA	NA	nontargeting	388.201985873254	-0.0161105536783556	0.116736510581459	-0.351427423792081	0.725267711568331	1	0.558353080150526	538	545	395	461	444	389	180
nontargeting_1170	TACGGAAGCTTCGGCATTTC	NA	NA	NA	NA	nontargeting	876.985436793241	0.0093213042435682	0.0834009675463522	0.202517736818952	0.839511993705158	0.774495928839861	2.35494527244205	1206	1366	723	1083	962	1004	461
nontargeting_11700	ACGGGCGACAACGGAGTAGC	NA	NA	NA	NA	nontargeting	185.490986413219	0.0531228943343007	0.213399510803294	1.32972401995344	0.183609217738127	0.764244884292648	0.530599394682149	255	273	133	186	142	263	107
nontargeting_11701	ACACATGAGGAGCTATAAAT	NA	NA	NA	NA	nontargeting	485.705591536083	-0.00440295819224626	0.109325710730875	-0.0953403994047062	0.924044454700369	1	0.647112231197655	702	734	405	599	499	528	274
nontargeting_11702	GAACTAAGTGTGACGTCCTG	NA	NA	NA	NA	nontargeting	952.154688218957	0.1526854173208	0.0654178794428605	3.3565006159901	0.000789355450901495	0.00459750044459017	3.93193157702034	1248	1316	782	1053	1250	1064	493
nontargeting_11703	TCACGGAGGGAGTCTCCACA	NA	NA	NA	NA	nontargeting	470.190042875525	-0.114652558338512	0.10898502535649	-2.30904212480712	0.0209412438026161	0.234930654715253	0.631191551316345	748	873	416	565	546	498	187
nontargeting_11704	ACGTTAGCCGCCGTATCGAT	NA	NA	NA	NA	nontargeting	341.151846778208	-0.0149133752701092	0.109713648743621	-0.322778814278486	0.746862758685305	1	0.493637160119022	491	524	289	425	386	341	178
nontargeting_11705	TACACCAATCAGTGATGCCC	NA	NA	NA	NA	nontargeting	403.953391037334	0.00123748423899263	0.138706511922319	0.0280731304159976	0.977603824446392	1	0.949249908526033	576	569	422	422	583	407	197
nontargeting_11706	GCCACTAGCAACATGCGAGT	NA	NA	NA	NA	nontargeting	607.971135643474	0.0652756408192815	0.116960734523618	1.39378954149345	0.163381167283177	0.566126423787387	0.929365126389283	818	892	470	700	612	625	344
nontargeting_11707	TCAGTTCTCGGCCCAGAGCA	NA	NA	NA	NA	nontargeting	316.706245492673	-0.0619891783092625	0.163148036196118	-1.41396770250887	0.157371385693911	0.708651604497559	0.539294407059875	523	524	292	390	340	421	106
nontargeting_11708	AAATGATAGGACCGTGCAGT	NA	NA	NA	NA	nontargeting	745.30345380205	0.00885859579362975	0.102860522594278	0.190875789539294	0.848622908571402	1	1.21237703204269	1154	1235	594	792	911	905	311
nontargeting_11709	CACAACTGATGCCGGTGCGG	NA	NA	NA	NA	nontargeting	379.444678980865	-0.0300407058820255	0.118013931806662	-0.654295314915054	0.512921563725483	1	0.705750677134998	539	634	319	482	493	399	143
nontargeting_1171	AGATGTCGCTCGCGCAGCGC	NA	NA	NA	NA	nontargeting	278.189688119614	0.0913926264852367	0.134048387541041	1.91534343802726	0.0554487193684973	0.395375980101882	0.661172095934084	359	429	226	264	398	319	153
nontargeting_11710	GCAGCTAGAACATCGTTGAG	NA	NA	NA	NA	nontargeting	189.861315146929	-0.00966970060258887	0.23346290705522	-0.269991948972491	0.787166447469988	1	0.661172095934083	235	323	148	277	259	165	49
nontargeting_11711	AGCCACTGCGGAATCAATTG	NA	NA	NA	NA	nontargeting	501.501991978787	-0.0320450242864326	0.119609877123455	-0.698977363337481	0.484566177615377	1	0.689593992653989	709	816	419	656	588	442	207
nontargeting_11712	GTCGGCTAGGTACCGTCAAT	NA	NA	NA	NA	nontargeting	382.055661212219	-0.00105037206059562	0.111119129017549	-0.0227868395649031	0.981820305806195	1	0.854428811238232	587	567	330	442	503	391	161
nontargeting_11713	GCCAAAAAGTAGCAACTCCT	NA	NA	NA	NA	nontargeting	330.656673323605	-0.0944757125800601	0.143851246383194	-1.9788693608084	0.047830716692814	0.401802283950268	0.552282655155969	577	556	266	447	378	244	142
nontargeting_11714	TCAGGTTGTTTCCGCCCAAG	NA	NA	NA	NA	nontargeting	521.979383136107	-0.117612764519178	0.0923419571225379	-2.40550478475546	0.0161501404683593	0.186954793221855	0.706040961842029	772	891	482	673	576	460	239
nontargeting_11715	ACATATCGGCGCCCGGGCGA	NA	NA	NA	NA	nontargeting	314.40758852464	-0.0629463835612631	0.159670060606209	-1.42598966698136	0.153871324737358	0.694063780681106	0.552282655155968	443	575	270	422	335	215	154
nontargeting_11716	CTGGAGATCCGCCGAGCAGT	NA	NA	NA	NA	nontargeting	274.624126510732	-0.0109143505482937	0.166608649519813	-0.262928854420563	0.792605415925516	1	0.623223321516431	424	502	195	314	251	341	123
nontargeting_11717	CGATCGGCCCCGCTGGAGAT	NA	NA	NA	NA	nontargeting	453.59043787238	-0.0466561156660389	0.113647504349043	-1.00462419027314	0.315077844595914	0.903862308888418	0.631191551316345	661	669	399	629	606	439	209
nontargeting_11718	ACTGCCAATAGTAGGCGGTT	NA	NA	NA	NA	nontargeting	307.32853904623	-0.0205862270778794	0.134340693304439	-0.461680900747782	0.644310169479662	1	0.709394651851923	471	486	268	363	420	349	122
nontargeting_11719	CGGGGTAGCTGCCTGGAGAA	NA	NA	NA	NA	nontargeting	473.201707434003	-0.111480938065748	0.09806664719273	-2.27685425310744	0.0227949304806216	0.229246022062296	0.715514517879135	728	790	448	597	564	487	197
nontargeting_1172	CTCGCTTAGGGAGCTTAACC	NA	NA	NA	NA	nontargeting	779.128855090055	0.120151926948826	0.105580050033174	2.40619117634105	0.0161198266161113	0.13021204153527	1.2236654866789	929	1138	599	901	837	1023	391
nontargeting_11720	CACTTTCAGGGGGCCGCCTG	NA	NA	NA	NA	nontargeting	515.171107454587	0.0891722422875203	0.105633168150391	1.8561648926634	0.0634300584807523	0.478429754526359	0.51567189917959	670	737	432	569	738	543	221
nontargeting_11721	GCCGGCCCGGGGTCGAACGA	NA	NA	NA	NA	nontargeting	236.455086920636	-0.10295598111922	0.179280568188648	-2.12810449369222	0.0333284208304632	0.288306454565258	0.711333378335259	371	387	237	344	255	228	60
nontargeting_11722	GCAGTGTTCGCATGCAGTTG	NA	NA	NA	NA	nontargeting	429.171614577752	-0.023495408767712	0.108250172901963	-0.507173296420501	0.612033229904897	1	0.774538922468877	627	643	414	492	461	481	197
nontargeting_11723	TTCAACACGAGACCCGAGTG	NA	NA	NA	NA	nontargeting	496.828374057409	0.0861976334806953	0.106470696533826	1.79920876514565	0.0719856634575749	0.435355462689863	0.708600598816062	623	800	405	507	671	484	274
nontargeting_11724	CATCGCAAGGAGGTGTGGCC	NA	NA	NA	NA	nontargeting	160.243337397197	-0.0350005033000384	0.188370374956167	-0.869835486532376	0.384390315418845	0.97069428240076	0.659019433914266	232	231	143	235	137	186	77
nontargeting_11725	CGATCTTTGAGACGCCGTGG	NA	NA	NA	NA	nontargeting	310.872105120244	-0.063938484927312	0.132893501475634	-1.39149622698619	0.164075002980357	0.664156974839234	0.649497847478161	462	473	280	433	292	336	155
nontargeting_11726	TTTCGTGACTACTTGGGGGC	NA	NA	NA	NA	nontargeting	770.562009767848	0.114311509137151	0.078935767550858	2.42291757316186	0.0153964196602243	0.127049071351028	1.21237703204269	1041	1131	562	907	1018	889	387
nontargeting_11727	TAGGTTGGAGCGGCGCCGAA	NA	NA	NA	NA	nontargeting	234.406663115666	-0.0749880079572995	0.142460477091344	-1.62792499724254	0.103540790278101	0.53636914994413	0.661172095934084	326	422	217	309	236	258	97
nontargeting_11728	TGACAGTCCGCATTGGGCCG	NA	NA	NA	NA	nontargeting	394.428277600912	0.0175009911959216	0.119843817675742	0.383305929394827	0.70149294336603	1	0.743903790313441	549	626	351	415	408	408	211
nontargeting_11729	GTATCCGCTGATTCCCGCGT	NA	NA	NA	NA	nontargeting	166.762860209203	-0.0201835378106989	0.191163998207883	-0.51179368264383	0.608795412133888	1	0.537442192770546	275	257	133	212	184	228	64
nontargeting_1173	GTAGTAGATGGGGAGATCAA	NA	NA	NA	NA	nontargeting	190.917349375764	0.0375239529641241	0.189499417302797	0.93157824917637	0.351554528216022	0.925130403736564	0.670075295480922	270	257	150	224	220	208	70
nontargeting_11730	CGCCTTCCCAATAGGGACCA	NA	NA	NA	NA	nontargeting	652.078913234367	-2.31675210941497	0.10780600868974	-21.6168095918304	1.24812801686201e-103	2.1745364295285e-100	1.24736593174471	1517	1627	930	1380	315	218	101
nontargeting_11731	CACACGCATATTGCCACTAG	NA	NA	NA	NA	nontargeting	446.144000944315	0.0235073687050869	0.11686604429311	0.512134358140697	0.608556979820959	1	0.631191551316345	567	699	380	533	458	459	256
nontargeting_11732	TGAGCGCCCGTCGGCGGGGG	NA	NA	NA	NA	nontargeting	282.116367876689	0.0120967096866086	0.153031001778767	0.282566548466612	0.777509126124225	1	0.623223321516431	394	440	231	340	459	271	123
nontargeting_11733	AGCACCGCATTCCGGTATAC	NA	NA	NA	NA	nontargeting	359.619288611891	-0.042842152096103	0.13228931885623	-0.947898560307845	0.343181097950675	0.946073491429009	0.623461679093196	555	588	334	413	473	320	133
nontargeting_11734	GCCGGGGCTCCCGGACAAGG	NA	NA	NA	NA	nontargeting	182.222029292749	-1.5746073129866	0.172707476807347	-9.25675122767576	2.10746912509988e-20	2.21978525365247e-18	0.670075295480922	385	445	212	350	108	97	32
nontargeting_11735	CACGCGTGTCGTGCGGGCGC	NA	NA	NA	NA	nontargeting	499.656991634995	-0.0314527624697387	0.112882296146851	-0.680622326072929	0.496110496255828	0.897189948043955	1.01008808707039	716	801	485	566	626	585	200
nontargeting_11736	ACGCTCTCCCGGTGTCGGCT	NA	NA	NA	NA	nontargeting	237.354533546767	-0.0336987808963526	0.151806048085565	-0.777731372800565	0.436727392971455	0.987867850104787	0.719515294321454	355	448	212	243	274	252	94
nontargeting_11737	GGCGTAGAGACTGACCGGGC	NA	NA	NA	NA	nontargeting	229.092370786909	-0.0477061500745645	0.161989230608472	-1.10887920501389	0.267482295790298	0.78931783280056	0.719515294321454	409	386	175	278	241	275	93
nontargeting_11738	ATAGACCGCATGGCGCTGGG	NA	NA	NA	NA	nontargeting	302.337198639033	-0.0229422163796029	0.143262756386154	-0.523193164001004	0.600839838089484	1	0.47948010547061	443	459	295	350	450	269	132
nontargeting_11739	CGTTCAACCGCGATCCCCTG	NA	NA	NA	NA	nontargeting	831.018962813567	0.046424279431215	0.0973854900791714	0.991933158864691	0.321230132465045	0.493106888660776	2.45769470114735	1044	1239	668	1072	921	1034	421
nontargeting_1174	CGAAACGGCGAGCTATACTG	NA	NA	NA	NA	nontargeting	682.491688486938	-0.00212812417538003	0.0862270536489854	-0.0460648952014506	0.963258525862021	1	0.941729692379904	1014	995	603	810	849	675	302
nontargeting_11740	AAGAGGTCTGCGAGACACTG	NA	NA	NA	NA	nontargeting	398.170312521749	0.0624783684182981	0.118426066452737	1.3387380957633	0.180655949704328	0.652572059328674	0.743903790313441	488	573	362	440	440	478	220
nontargeting_11741	TGCTCGGACGCCTCCTCGTA	NA	NA	NA	NA	nontargeting	251.803195032674	0.0341031905280349	0.184032553035873	0.841018294023073	0.40033768587962	0.930082804637865	0.754222251949947	292	362	241	272	258	251	186
nontargeting_11742	CCGTGAACTTCCGTCATGGA	NA	NA	NA	NA	nontargeting	276.775163937358	0.0223346545610454	0.146651455710466	0.513014631842202	0.607941085617812	1	0.643612886545844	366	403	245	323	262	318	161
nontargeting_11743	CGGGGGGACGCACTGCTCAA	NA	NA	NA	NA	nontargeting	758.542176934632	0.0421728339011939	0.0816874488611315	0.915525333977073	0.359915908991034	0.71402680088124	1.21237703204269	1021	1097	631	954	1020	804	353
nontargeting_11744	CCCACAGTTGTAGCGCCCGA	NA	NA	NA	NA	nontargeting	658.907042646929	0.00542911799160589	0.107533007322684	0.117369128175362	0.906567547103414	1	1.40861646882798	969	1023	554	760	780	821	329
nontargeting_11745	CTGTAGCAACTTAGGGCGGC	NA	NA	NA	NA	nontargeting	399.82560234861	-0.0657109279570741	0.127898890782279	-1.41857773017113	0.156022162261097	0.612854114088171	0.743903790313441	597	618	323	599	445	347	174
nontargeting_11746	ACAACGCCTGAAGGGTGAGT	NA	NA	NA	NA	nontargeting	731.573376756263	0.039518097020356	0.10696185730901	0.848657938363384	0.396071657469302	0.669599357164828	1.53994381250471	972	1064	624	877	1076	646	397
nontargeting_11747	AGGAATCTCTTCGTGGGCGT	NA	NA	NA	NA	nontargeting	154.210818144278	-0.0774690067867833	0.199586791037885	-1.76887569517921	0.0769146210303696	0.470755966626287	0.646124015208872	231	263	154	220	208	122	44
nontargeting_11748	CTGCAGTGGGGACTATATGC	NA	NA	NA	NA	nontargeting	367.324020307001	0.0254089686920705	0.143686128139066	0.579379710802217	0.562332991178135	1	0.705750677134998	510	640	290	383	514	390	133
nontargeting_11749	GCGCCGCCCGGTCTCCACTG	NA	NA	NA	NA	nontargeting	529.841355723718	0.00115509902669367	0.114255898685989	0.0251480440904538	0.979936878641774	1	0.916261878491865	776	775	478	619	770	471	231
nontargeting_1175	ATAGACGGGATACGAGCCAA	NA	NA	NA	NA	nontargeting	193.1335372091	0.0193737512236621	0.215122560522018	0.517326787662288	0.604928057424137	1	0.670075295480922	275	344	151	181	224	189	66
nontargeting_11750	CTCTCTACGGGGCGTAGATC	NA	NA	NA	NA	nontargeting	296.693500642079	-0.0403615189504368	0.137689454224564	-0.90272017441632	0.366674426423478	0.918822173664901	0.709394651851923	501	408	272	359	300	286	154
nontargeting_11751	CACGTACCTCGGAACTCAGG	NA	NA	NA	NA	nontargeting	934.363753421914	0.065050444390941	0.0847690326996263	1.39572282083672	0.162797979417685	0.327425241216047	2.7641278494313	1256	1313	811	1071	1109	900	539
nontargeting_11752	GGTACAAGAAGTAGGATGGC	NA	NA	NA	NA	nontargeting	332.109615666096	-0.0248406419947465	0.141336257105224	-0.563890612305182	0.572828579323597	1	0.442371241064028	480	593	279	371	334	328	201
nontargeting_11753	CGTGCGGCCGGGGCGGCAGC	NA	NA	NA	NA	nontargeting	460.138990626772	0.0838432383595291	0.117789166834264	1.75963566631539	0.0784696001515106	0.475003493205692	0.647112231197655	647	616	367	501	560	470	299
nontargeting_11754	GAGACCCCTCGGAGGTTTGT	NA	NA	NA	NA	nontargeting	342.48940107051	-0.0423067267806643	0.171916079671067	-1.00865453812021	0.31314034177492	0.972989726991047	0.534254242491046	532	619	292	411	549	337	109
nontargeting_11755	GCCTGGCTGCACTCGGGTGG	NA	NA	NA	NA	nontargeting	579.813912246208	-0.00413211122930296	0.0967227512504134	-0.0889134448151029	0.929150698456316	1	0.941729692379904	798	888	507	725	769	647	259
nontargeting_11756	CTCATGCGCTTTGCGGCCCC	NA	NA	NA	NA	nontargeting	556.599332901017	-0.000760065398681519	0.111802561079174	-0.0165009793044938	0.986834720822983	1	0.743944423533383	770	919	446	680	578	689	279
nontargeting_11757	GGCCTTGTGGCCAGGGTCAA	NA	NA	NA	NA	nontargeting	505.325948399625	-0.557711966923248	0.0941198694997548	-6.15987607844575	7.28018912295656e-10	5.75113951419111e-08	0.51567189917959	859	950	516	722	465	464	184
nontargeting_11758	GGGACGTAACCCGTCTCTTC	NA	NA	NA	NA	nontargeting	424.98803272303	0.0547054820742912	0.108762285473193	1.16870692061224	0.242521732699504	0.731318697613941	0.774538922468877	567	591	393	463	574	440	228
nontargeting_11759	GGCGCTCGATGAAGCCCGGT	NA	NA	NA	NA	nontargeting	94.5602398611414	-0.144771876450789	0.319110963215565	-2.34654648712726	0.0189483023443954	0.214091431825104	0.665720963187542	192	206	101	111	132	95	14
nontargeting_1176	CCGCTAGCCCTATCGCGACA	NA	NA	NA	NA	nontargeting	899.334287047383	0.102428235072913	0.0885641776863256	2.139128355375	0.03242527452911	0.144514531225799	2.11238136544003	1112	1243	731	1096	1132	995	532
nontargeting_11760	GGCAATACGTAAGGCACGCC	NA	NA	NA	NA	nontargeting	501.488159138046	0.0318393776359776	0.145452561903733	0.726312972668394	0.467646928404667	1	0.708600598816062	682	763	448	530	565	707	179
nontargeting_11761	CCGGGATTGGGCGGACCCCG	NA	NA	NA	NA	nontargeting	348.129103216965	-0.0610713132345589	0.166844948301242	-1.40313128609226	0.160577693232211	0.634824521617493	0.705750677134998	540	540	343	459	496	317	96
nontargeting_11762	CAGACCGCTGTCACAGTCGT	NA	NA	NA	NA	nontargeting	342.267351699652	0.0529186645682985	0.141228887221149	1.17906217443911	0.238373419150864	0.857618719790763	0.534254242491046	462	467	286	396	498	294	157
nontargeting_11763	ACGGAGTCTTCGGTGGCCCT	NA	NA	NA	NA	nontargeting	380.295953342429	0.018121070079545	0.109462618849544	0.391940193109582	0.695102404276302	1	0.743903790313441	528	573	326	450	477	426	198
nontargeting_11764	CTGCACACCAGTACGCGACC	NA	NA	NA	NA	nontargeting	311.030357061844	-6.66452236726479e-05	0.170840355132631	-0.00162350093333394	0.998704634239888	1	0.47948010547061	403	528	283	349	510	234	135
nontargeting_11765	TGGGATAGGTCCGTTAACAA	NA	NA	NA	NA	nontargeting	327.399427567801	-0.0420955464070002	0.110170951594692	-0.905340667768555	0.365284937919921	1	0.539294407059875	485	534	282	404	392	328	160
nontargeting_11766	TTGCCAGACGGCTTGGTCTC	NA	NA	NA	NA	nontargeting	345.117348081921	0.042330358473615	0.151903470800335	0.970698384284563	0.33169849668887	0.878560363587217	0.705750677134998	416	567	309	350	392	392	138
nontargeting_11767	GGTAACGATAAACGTGGTGA	NA	NA	NA	NA	nontargeting	260.562136404563	0.024481201827169	0.145698360265733	0.560732511776327	0.57497990009367	1	0.754222251949947	366	384	206	311	297	263	168
nontargeting_11768	ATGTGCGAGGATAAAGGTCA	NA	NA	NA	NA	nontargeting	273.965445549128	-0.0584623997127904	0.161117392088895	-1.33698049928316	0.181229002308565	0.70755807481256	0.623223321516431	424	489	238	348	392	291	99
nontargeting_11769	TTTAGGGACGGCTCGGAGTC	NA	NA	NA	NA	nontargeting	209.993060849314	-0.0479737313302367	0.179204528629578	-1.15034552843087	0.250001585876522	0.790540580575837	0.670075295480922	314	321	214	263	182	251	112
nontargeting_1177	CACCCGAACAGCCGGTGATA	NA	NA	NA	NA	nontargeting	348.482923327411	-0.00581979066307167	0.136158578407127	-0.131326240655346	0.895517234511795	1	0.869922496128646	533	536	284	421	522	300	153
nontargeting_11770	CAAGCTCCGAGTAGAGTCTA	NA	NA	NA	NA	nontargeting	538.261650525428	0.00662806292280643	0.13416269016811	0.148975866673637	0.881572676042512	1	0.743944423533383	769	816	444	668	881	520	212
nontargeting_11771	CGCGCAGGACTAGCTGTCGA	NA	NA	NA	NA	nontargeting	489.108132083002	0.0572891921158316	0.10747594912262	1.22135262911069	0.221952534715306	0.729578338029114	0.712538751249813	658	707	421	555	687	522	201
nontargeting_11772	TTTCATTGGCATGGCGAGTA	NA	NA	NA	NA	nontargeting	192.37185343221	0.0594242679615943	0.160623853867621	1.35587547390909	0.175138792262616	0.701377954023151	0.614502886479957	246	261	151	229	276	174	115
nontargeting_11773	GCGCTGGCCGTCTAATGTGC	NA	NA	NA	NA	nontargeting	437.379724501521	-0.0472118393541226	0.110184147084543	-1.01324781145739	0.310941808503816	0.756777731059502	0.919118858174813	576	703	451	516	514	415	216
nontargeting_11774	GTCCTCAGAGAGCGAGGTTA	NA	NA	NA	NA	nontargeting	401.667107502926	0.0550149484075098	0.116095270049792	1.18213868590457	0.237150676477138	0.754546446485987	0.705750677134998	583	535	342	445	532	377	228
nontargeting_11775	GTAGGCTCCTTGTCGCATTC	NA	NA	NA	NA	nontargeting	268.63560408126	0.0271610433163931	0.128574885164476	0.601648219832288	0.547408324168436	1	0.637133909859884	390	405	233	286	346	309	134
nontargeting_11776	ACGTAAGAATGCGTTCCAGC	NA	NA	NA	NA	nontargeting	246.666065573714	0.0817358516007846	0.169422571903763	1.79875714547371	0.072057104978185	0.434759066818319	0.711333378335259	338	350	208	206	282	232	154
nontargeting_11777	TGCCACCGGGATAACATCCC	NA	NA	NA	NA	nontargeting	353.581373644105	0.0129860589523816	0.11800188279968	0.283878866686556	0.776503212470093	1	0.623461679093196	485	615	287	386	403	392	166
nontargeting_11778	GTAAGTTACCGCCACTAGGC	NA	NA	NA	NA	nontargeting	558.189189447624	0.0106835763631516	0.102095629577743	0.230086812598556	0.818024312037326	1	0.660094693529175	857	780	503	625	757	529	272
nontargeting_11779	CACGGGCGACAGCATTCGTG	NA	NA	NA	NA	nontargeting	302.762670225639	0.0558382591990113	0.162168905253634	1.28426037192818	0.199050867556026	0.696458110064802	0.709394651851923	402	410	263	326	532	295	153
nontargeting_1178	CTCGCGGAGAGTTACCTGCC	NA	NA	NA	NA	nontargeting	491.615108786814	0.0790659892139031	0.129155738101463	1.68292641601553	0.0923893371002359	0.409875917983842	1.02485616210494	652	717	380	539	629	437	240
nontargeting_11780	CTTGTTCGGCGCAGGAGTCA	NA	NA	NA	NA	nontargeting	320.896715472439	0.0967916432914776	0.138311236111015	2.01180333443544	0.0442406723223783	0.390716345056553	0.539294407059875	403	469	232	367	475	430	147
nontargeting_11781	CGACCCGGCTTTGTATACCG	NA	NA	NA	NA	nontargeting	722.723515938781	0.0499137493636886	0.114047699356023	1.07346379704109	0.28306307364039	0.601599256118187	1.40861646882798	985	1060	627	799	959	976	298
nontargeting_11782	CCCGGGCGTCTGCTGCGGCT	NA	NA	NA	NA	nontargeting	253.059314545313	0.000697537690700628	0.143323934629544	0.0159758298100214	0.98725367425225	1	0.754222251949947	361	410	207	303	374	233	110
nontargeting_11783	TCCGGTACACCTAGCGTGCC	NA	NA	NA	NA	nontargeting	1154.9853974222	0.135457954087737	0.0757807924341222	2.85581168872934	0.00429269653312053	0.0168336024355239	4.76174865796711	1467	1632	980	1241	1518	1129	648
nontargeting_11784	GATGCCAGGAAGCGGTGTCG	NA	NA	NA	NA	nontargeting	336.311190597342	-0.0123152280730302	0.136844983710958	-0.278046535173163	0.78097663668603	1	0.705750677134998	417	496	334	433	355	408	153
nontargeting_11785	AGTCTGCGTGTGGTCGAGGC	NA	NA	NA	NA	nontargeting	136.12327825614	0.0156691987962934	0.219768879282715	0.423757736218688	0.671742503704587	1	0.659019433914266	172	200	141	131	160	128	97
nontargeting_11786	GTAAATCCGTCACGTCCCGT	NA	NA	NA	NA	nontargeting	755.74730039834	0.0182069447511941	0.0834148090995662	0.395344508309681	0.692588656210762	0.897636793564356	1.40861646882798	1044	1162	637	910	862	898	359
nontargeting_11787	CCTGGTGGTTAAGCGGTCCC	NA	NA	NA	NA	nontargeting	458.716166551661	-0.0291707526949778	0.141230626927588	-0.660821705809975	0.508726661059876	1	0.708600598816062	690	674	367	639	470	405	291
nontargeting_11788	CGCACGTAAGAGGTGGGGCC	NA	NA	NA	NA	nontargeting	515.053935442113	0.0449870180491931	0.0970889185407117	0.961694147897997	0.336203262865889	1	0.51567189917959	662	839	433	575	615	569	241
nontargeting_11789	GGAGCGACGGGAGCGCAGTA	NA	NA	NA	NA	nontargeting	214.968645370077	0.0785824749589999	0.148779702966756	1.70728199461414	0.0877696510937922	0.493563501653895	0.670075295480922	255	328	172	232	325	244	112
nontargeting_1179	GGGTTCTCCGCCGAGGCTAG	NA	NA	NA	NA	nontargeting	223.532345659377	-0.0333550407992516	0.14808788253805	-0.764219406126082	0.44473650381758	0.987769752195317	0.732987480771583	384	347	188	260	285	216	89
nontargeting_11790	GTCGTAGGGCTGGCGTCCAG	NA	NA	NA	NA	nontargeting	176.426764419168	-0.0174315294656377	0.164237873756145	-0.416798093960912	0.676826096709267	1	0.66203989489568	255	301	144	213	178	175	81
nontargeting_11791	CTAAGGCGAGCCGCCGGGCA	NA	NA	NA	NA	nontargeting	501.78575595711	-0.00995882638563639	0.130549467470507	-0.222251126085139	0.824118396326437	1	0.689593992653989	741	798	413	617	730	507	171
nontargeting_11792	CATGGCGTCGAGTCAAGGGA	NA	NA	NA	NA	nontargeting	379.310085897596	0.0817799424906202	0.109149081797615	1.71443394611554	0.0864490585750622	0.533714541614315	0.558353080150525	482	549	313	424	450	411	223
nontargeting_11793	ATCACAGTGGCCGAAATTAC	NA	NA	NA	NA	nontargeting	501.719900564725	0.046414076788662	0.0998681350311989	0.991699419405078	0.321344174367495	0.731755475979863	1.02485616210494	686	732	373	652	628	531	244
nontargeting_11794	GGTGCGACCGACGCTGATAA	NA	NA	NA	NA	nontargeting	214.738404316385	0.00681659855354622	0.220102197192204	0.185380879816542	0.852930304193169	1	0.682621768624151	269	323	190	264	233	150	171
nontargeting_11795	GTGCGGGCAACGTCAATGCA	NA	NA	NA	NA	nontargeting	254.207608998737	-0.0425220029183369	0.150484361626771	-0.972294432352172	0.330904092885212	0.751752726405238	0.992803098708819	341	368	286	310	315	222	117
nontargeting_11796	GCCATGGTAAAACGGTACCT	NA	NA	NA	NA	nontargeting	477.165832092113	0.0752275429429502	0.113164886788219	1.5887826178629	0.112109478895612	0.539004772960371	0.708600598816062	648	691	382	524	509	608	262
nontargeting_11797	ACGCCACCATCGCCTCGCCT	NA	NA	NA	NA	nontargeting	428.891740287836	0.0321150066192265	0.124400617019103	0.705353738807897	0.480590125541368	0.997601072686991	0.774538922468877	553	575	363	571	500	411	211
nontargeting_11798	TTTCGCGGAAAGGAGAGAGC	NA	NA	NA	NA	nontargeting	299.982383370539	-1.64182922772705	0.13181824636067	-12.565470413104	3.26924750352103e-36	8.35347370620951e-34	0.552282655155968	658	686	367	589	183	165	58
nontargeting_11799	GTAAGCCAGGCAGCTGAGAC	NA	NA	NA	NA	nontargeting	282.161497176296	0.0123264398975877	0.142768958665387	0.281654529420771	0.778208423659972	1	0.626367823666782	376	479	252	291	352	314	157
nontargeting_118	ACCCCGTTAATGGAGATACG	NA	NA	NA	NA	nontargeting	691.733020125359	-0.0103718213828476	0.0758673453469651	-0.229078719513814	0.818807733074342	0.955450245308622	1.45547273313984	962	1077	608	837	821	723	340
nontargeting_1180	CCGGCCGTATGCCCGCCTCT	NA	NA	NA	NA	nontargeting	411.065990846902	-0.0193419106082073	0.13092090144362	-0.431195353536979	0.666326332153096	1	0.34717083236849	689	605	374	436	535	429	211
nontargeting_11800	CGTCGATTAATCGACAGAGC	NA	NA	NA	NA	nontargeting	342.150780787089	-0.0327552043751469	0.112777957929493	-0.708454427472067	0.478663103182869	1	0.493637160119022	475	526	320	433	393	357	146
nontargeting_11801	GACGAGGGATCCGGAGGCGA	NA	NA	NA	NA	nontargeting	116.63921438228	0.211902475281371	0.18609524968253	2.93307848210549	0.0033561904157675	0.0657395222794816	0.665720963187542	136	144	74	125	168	147	60
nontargeting_11802	ACGGGTCAGTTTAAGGCACC	NA	NA	NA	NA	nontargeting	416.299804423966	0.0591669368883487	0.157963044097028	1.34482406180535	0.178682057912807	0.988724575557805	0.293758043248649	528	609	333	459	603	364	293
nontargeting_11803	TACGGCGATGGGAACGCCCC	NA	NA	NA	NA	nontargeting	371.47244438094	-0.00261308246561468	0.117944363602218	-0.0571633060091175	0.954415107904888	1	0.743903790313441	516	592	336	418	437	336	179
nontargeting_11804	CAAAGACCCCCTACAGCGCG	NA	NA	NA	NA	nontargeting	790.010265351173	0.0113473532369698	0.0802415656490091	0.247940864105011	0.804180161848395	0.693377364810795	2.89216094309759	1087	1281	627	977	1018	859	361
nontargeting_11805	ATGGTGGGCAGGGCACCCAA	NA	NA	NA	NA	nontargeting	260.769628940493	-0.943498963078014	0.149825011150181	-6.45698069917578	1.06812513886079e-10	6.14575143360383e-09	0.754222251949947	456	556	272	457	247	147	84
nontargeting_11806	TTTTCGGAGTTATTCGGTGA	NA	NA	NA	NA	nontargeting	326.63478986146	-0.120704347963111	0.122500940283175	-2.38542260073535	0.0170595117374497	0.257289940646846	0.442371241064028	498	542	301	456	342	306	168
nontargeting_11807	CCCGCACACCGACTACTCGA	NA	NA	NA	NA	nontargeting	587.873499382358	0.000455273188031195	0.0931284003220315	0.00980338090678526	0.99217815901901	1	1.23945403185664	833	827	545	718	697	661	262
nontargeting_11808	GGGGCACGAATGTCTGCAGT	NA	NA	NA	NA	nontargeting	399.978707438776	-0.00487792521776563	0.143596182283595	-0.111763646342911	0.911010812893399	1	0.854428811238232	581	678	355	406	370	388	239
nontargeting_11809	CAGAAAGGGCAAGTCGGACA	NA	NA	NA	NA	nontargeting	513.224508347722	-0.00237008723772164	0.100723312096259	-0.0510351015334036	0.95929755000261	1	0.689593992653989	781	808	438	566	690	488	254
nontargeting_1181	GGCGCGAGACCTAGCGAGAC	NA	NA	NA	NA	nontargeting	683.089520304929	0.153269589125429	0.0920566468971791	2.98661061101566	0.00282088769963265	0.0301422354412269	1.53994381250471	889	871	536	790	987	766	375
nontargeting_11810	ACAGACGGGCACGGATAAGG	NA	NA	NA	NA	nontargeting	341.10981016693	-0.124419268169163	0.118123239330765	-2.44657217469032	0.0144221918426321	0.174293814663045	0.705750677134998	530	616	346	394	390	335	139
nontargeting_11811	TATCGGCACGCGAGAAGTGC	NA	NA	NA	NA	nontargeting	396.548798339168	0.0546272441993067	0.148465581768314	1.22968770012917	0.218814074507572	0.63843123724069	0.949249908526033	458	579	343	461	540	307	239
nontargeting_11812	AGGGGTGTCGGACAACCGGC	NA	NA	NA	NA	nontargeting	542.446543786289	-0.020477347303843	0.121598993121354	-0.44938613299304	0.653153132904671	1	0.706040961842029	780	860	488	653	806	533	199
nontargeting_11813	CGTGCAGGAAAATCGGGCGG	NA	NA	NA	NA	nontargeting	220.62967694287	0.00519418974197835	0.175406979097078	0.127833049246321	0.8982810951035	1	0.713790802319756	290	388	190	241	278	216	77
nontargeting_11814	AGTATTGGCGGGCAGTCAAC	NA	NA	NA	NA	nontargeting	424.76862573912	0.00103903394660636	0.115157888130788	0.0226464654571647	0.981932279243937	1	0.635521935761294	584	624	410	488	549	388	191
nontargeting_11815	AACTCATATCGCGATGTGGT	NA	NA	NA	NA	nontargeting	282.564192122049	-0.0159912871162384	0.137295392778518	-0.361096272987584	0.718027479287639	1	0.637133909859884	435	409	239	356	346	291	157
nontargeting_11816	AGATGTAGGTAGGACGGCAG	NA	NA	NA	NA	nontargeting	232.616016088567	-0.0249205209036185	0.140065302128462	-0.564267477899429	0.572572111126574	1	0.732987480771583	345	340	211	291	239	225	123
nontargeting_11817	CCCCGCCCACTTGGCCCGAC	NA	NA	NA	NA	nontargeting	1097.21531154144	0.105039288538435	0.0805868738630117	2.22952192127139	0.025779198415274	0.0955309911996941	3.0595228361751	1638	1429	911	1169	1330	1244	545
nontargeting_11818	CGTTAGCACGTGATGTTATA	NA	NA	NA	NA	nontargeting	608.044152149669	0.0880796271143447	0.102227739011117	1.83663251387982	0.0662641640651371	0.362727282533683	0.929365126389283	770	841	497	718	671	664	367
nontargeting_11819	CGCGGGGCTTTGAGGGACAC	NA	NA	NA	NA	nontargeting	554.845208633129	0.0336671263625365	0.117918061785209	0.732316327842775	0.4639755156912	1	0.739433872480689	769	801	478	653	833	647	226
nontargeting_1182	GTGGTTAGGATGTGAGGGAG	NA	NA	NA	NA	nontargeting	321.784112179462	0.0651762684976243	0.127372381512703	1.40689756898253	0.159457764561303	0.741362241315192	0.493637160119022	434	481	273	325	422	304	161
nontargeting_11820	AACTCGATGCTTGCCGGTGT	NA	NA	NA	NA	nontargeting	597.496810291419	0.0666172683064458	0.106075226855284	1.41172182297546	0.158031885078814	0.645292851224967	0.668189018090393	854	830	462	704	685	653	274
nontargeting_11821	AAGTCACACGCCATCGTACG	NA	NA	NA	NA	nontargeting	285.877807567098	0.0560993548465342	0.144315188976271	1.25216223025563	0.210510755640046	0.748949317215628	0.637133909859884	416	384	247	291	310	332	133
nontargeting_11822	TGCCCAGATGTCGCCGAGTA	NA	NA	NA	NA	nontargeting	198.502744474025	0.180057122605405	0.155558278625373	2.88458726058418	0.00391927124937037	0.0870479623692418	0.530599394682149	248	272	131	197	246	215	116
nontargeting_11823	TAGCCAATCCCCCGTTTAAA	NA	NA	NA	NA	nontargeting	513.290454126271	-0.0939357425230996	0.129633136911479	-1.95518017206489	0.0505618080387578	0.427714940556164	0.51567189917959	844	859	422	717	660	541	165
nontargeting_11824	AGGTAATCTCCGCGCAGTCC	NA	NA	NA	NA	nontargeting	233.343695526257	0.0219504590810281	0.147908156555726	0.505589191423409	0.613145070865711	1	0.713790802319756	337	369	162	289	262	244	111
nontargeting_11825	TCAAGCCCCTGTTTGCGGGA	NA	NA	NA	NA	nontargeting	457.845475084768	-0.0191583287658097	0.117926853012019	-0.41835376014647	0.675688488944388	1	0.631191551316345	588	704	405	632	606	502	184
nontargeting_11826	TGAGGGTGCAACCAATACCG	NA	NA	NA	NA	nontargeting	456.671613938708	-0.0422163254266976	0.101409296723165	-0.903497658145291	0.366261830590219	0.908372823307749	0.725975756085589	686	723	421	528	493	451	211
nontargeting_11827	CCGGGTATAGCTTGTACACT	NA	NA	NA	NA	nontargeting	363.980315624527	0.0230388971912186	0.114436637412395	0.500479758101957	0.616737305592882	1	0.705750677134998	450	604	307	430	449	358	184
nontargeting_11828	ACTGCGGTGCGTCGTCATCA	NA	NA	NA	NA	nontargeting	1124.25646945102	0.221417995910865	0.0653439412197669	4.50368016574333	6.67866967315262e-06	4.4951018802136e-05	4.76174865796711	1492	1514	844	1229	1573	1229	581
nontargeting_11829	CAGCACGGCGGGAGGTAGGC	NA	NA	NA	NA	nontargeting	253.009282397903	-1.86276098432128	0.182434171368726	-10.3832251309461	2.95616482852741e-25	3.64810445682503e-23	0.711333378335259	581	537	386	473	136	153	41
nontargeting_1183	GGGTTTGATTTGCGGCTAGT	NA	NA	NA	NA	nontargeting	284.601736184809	-0.0769152092378418	0.154466818890245	-1.68680486583072	0.0916408795370323	0.520948266033588	0.623223321516431	492	463	275	333	385	282	120
nontargeting_11830	GTGAGTAGGATGTCGGTCCA	NA	NA	NA	NA	nontargeting	135.655243798495	0.026921416327186	0.232449137127763	0.73646566193024	0.461447357346407	1	0.663039456409872	206	206	104	127	119	118	94
nontargeting_11831	GTATGCGACCTGGGGGCCGC	NA	NA	NA	NA	nontargeting	420.092412977148	-0.0914560587077357	0.107386103870843	-1.89896430013414	0.0575691700068981	0.363399866139059	0.804912507771267	634	698	401	515	409	422	193
nontargeting_11832	CTGATTGAGCGCATCGAATC	NA	NA	NA	NA	nontargeting	307.992044811821	-0.0756680598732049	0.157535240690252	-1.66936204758093	0.0950456503438305	0.589173442831079	0.494899820868359	462	559	262	424	450	234	119
nontargeting_11833	AGAGGGTCCGCAAGAGAGCG	NA	NA	NA	NA	nontargeting	629.421681951074	-0.0636448340575316	0.0894330033754121	-1.35763707286874	0.174578873257934	0.50952247194273	1.24736593174471	916	1062	559	764	657	685	285
nontargeting_11834	ATATGCATTCATGCGGTAGA	NA	NA	NA	NA	nontargeting	331.6640949545	0.0137907148674221	0.136909618479551	0.31131445282532	0.755561581057987	1	0.493637160119022	437	504	280	416	334	404	144
nontargeting_11835	TCCTACCTAGGTCTCGTCCT	NA	NA	NA	NA	nontargeting	970.092085453323	0.0525701348390508	0.0999813843202475	1.1206835564217	0.262422584015793	0.400958197171362	3.04388309181321	1294	1434	864	1058	1390	828	492
nontargeting_11836	TCTACGGGCATAGGTGGTCG	NA	NA	NA	NA	nontargeting	279.755445329433	-0.0759806843403316	0.144701177666346	-1.65102058556787	0.0987343715483847	0.524753410545261	0.661172095934084	434	420	315	320	326	228	130
nontargeting_11837	GTAGCGATCGTTAAGCCGAC	NA	NA	NA	NA	nontargeting	183.505546735316	0.0322982564993126	0.176361638546171	0.785411190880605	0.432212521515063	1	0.530599394682149	256	237	187	176	215	210	108
nontargeting_11838	TGACTGCGGAGTGCGAGAGG	NA	NA	NA	NA	nontargeting	625.809265960609	0.210480617769187	0.101958378611025	3.52351266749686	0.000425866739299718	0.00935422693542449	0.941729692379904	763	760	472	732	810	781	375
nontargeting_11839	CTTGGAGGCATCTACTCGGC	NA	NA	NA	NA	nontargeting	230.645820663612	0.0196713723977287	0.15400321057431	0.459431512384806	0.645924323208029	1	0.614502886479957	310	308	214	280	275	284	123
nontargeting_1184	TCCCAACAGCGCGTTGGAGA	NA	NA	NA	NA	nontargeting	474.990546988858	0.0202585062610781	0.112999450596142	0.439599422791379	0.660227258843539	1	0.631191551316345	568	809	402	562	575	463	266
nontargeting_11840	ATCGTGGGTTGGCCCAAACA	NA	NA	NA	NA	nontargeting	467.761629061656	-0.0630276667813091	0.112871257767074	-1.3436060473711	0.17907581293299	0.699899323819095	0.631191551316345	691	714	463	576	607	407	233
nontargeting_11841	CCGCTTGCGTCTCCAGTGTC	NA	NA	NA	NA	nontargeting	170.323530530446	-0.00292915583970108	0.2108128742716	-0.0781476978410967	0.937710565786356	1	0.659019433914266	234	264	149	210	132	206	70
nontargeting_11842	GTCGTATCCGCTGTAGGGGG	NA	NA	NA	NA	nontargeting	276.072352138482	-0.144055760656713	0.162069714748115	-2.58697796179582	0.00968217845250836	0.1426596271685	0.643612886545844	435	491	249	424	380	241	97
nontargeting_11843	GCATATGGCTTGCCGAATTT	NA	NA	NA	NA	nontargeting	339.445334158744	-0.0486020855357221	0.159117520730646	-1.12254881397617	0.2616291648433	0.996781119562096	0.422493906750511	500	602	311	411	437	425	128
nontargeting_11844	TACCTTTGCGGCCACAACGT	NA	NA	NA	NA	nontargeting	1141.49374112967	-0.0686103874728147	0.0788489660874928	-1.4888244917212	0.136533591157554	0.234011924556945	4.14120373985683	1646	1880	1003	1428	1241	1005	581
nontargeting_11845	ATGCAACATCGGGGGGGGTT	NA	NA	NA	NA	nontargeting	570.182271059912	0.0134365129412049	0.115689512723714	0.292811347571841	0.769666354125156	1	0.668189018090393	780	913	443	710	759	589	323
nontargeting_11846	TAGGTCGGTCTGGTCGCGGG	NA	NA	NA	NA	nontargeting	157.085077990418	-0.0444397575234973	0.211057738863443	-1.13280732006568	0.257295176771237	0.886130818276898	0.537442192770546	233	242	170	199	162	211	46
nontargeting_11847	GGCTACCCATGGCTGTGGGT	NA	NA	NA	NA	nontargeting	479.01683755356	-0.00376452131265349	0.0941750667159697	-0.0810316823720935	0.935416756454387	1	0.715514517879135	659	729	425	587	559	530	235
nontargeting_11848	GACCCCGTACTAGCCGAGAC	NA	NA	NA	NA	nontargeting	397.448058750902	-0.005850976419424	0.12538415901929	-0.129450106725232	0.897001501744711	1	0.949249908526033	546	653	349	451	389	391	227
nontargeting_11849	CGATGTGCACCCTCAGGTAC	NA	NA	NA	NA	nontargeting	584.905299044572	0.0346064587251122	0.113500121096013	0.748624580956421	0.454083512220918	0.783977089324495	1.23945403185664	735	849	520	708	616	667	348
nontargeting_1185	TGTCGGGTTCAGGGAACTTG	NA	NA	NA	NA	nontargeting	286.210815687264	0.0127366892561166	0.179152013637221	0.315587507500923	0.752315621029248	1	0.702764755930935	345	439	244	372	295	412	153
nontargeting_11850	CGTCCGCTACGGGCAATAGA	NA	NA	NA	NA	nontargeting	558.014312710831	0.0128260702378923	0.100246034542078	0.275994615308289	0.782552202035907	1	0.674983792317636	754	908	467	655	622	676	273
nontargeting_11851	GACGGGCCACACAATGGCAA	NA	NA	NA	NA	nontargeting	407.335815901067	-0.0559715832229132	0.153123231100105	-1.26775210001705	0.204886492755745	0.9757686357352	0.34717083236849	575	612	399	556	382	302	237
nontargeting_11852	GAGGTAAGACGAAACGGGAG	NA	NA	NA	NA	nontargeting	182.737433136543	-0.111393409348404	0.163639323298573	-2.23627517646697	0.0253337514584156	0.251316885426628	0.682621768624151	264	299	202	246	178	161	94
nontargeting_11853	GCTCTCGAATAGCAGCAGGA	NA	NA	NA	NA	nontargeting	100.842870141567	0.0105488424570491	0.241614480790211	0.299153454627902	0.764822961727424	1	0.659650114948688	112	169	101	107	106	148	41
nontargeting_11854	CACCTTAGGACGTGGCCGCC	NA	NA	NA	NA	nontargeting	270.926372908005	0.0264663977830225	0.193923911801066	0.671599208437886	0.501838882344303	1	0.643612886545844	336	467	233	264	227	263	150
nontargeting_11855	CCGGAATGGAGGTATCATGA	NA	NA	NA	NA	nontargeting	406.034179022185	-0.0784193032273118	0.114244834707926	-1.6522439714156	0.0984848259288783	0.753775491043002	0.293758043248649	636	646	400	480	491	353	167
nontargeting_11856	GCGGGTGTACGGATAACTGT	NA	NA	NA	NA	nontargeting	367.326659079094	-0.102474060879446	0.125506772530515	-2.09820571476538	0.0358869770153655	0.29328001310808	0.743903790313441	588	646	325	476	403	397	124
nontargeting_11857	GGTCTAGGCCGTTAGGGCTC	NA	NA	NA	NA	nontargeting	387.200096572957	0.0276146497153792	0.106647902978184	0.594848565722062	0.551944700758072	1	0.620127683212427	521	625	338	419	507	389	190
nontargeting_11858	CCCGTCCATGAGCCGCGGAC	NA	NA	NA	NA	nontargeting	640.93264058497	0.0526137671907672	0.112239830886957	1.12811390619364	0.259271816953416	0.626526823137985	1.17488710050242	860	899	515	787	812	543	352
nontargeting_11859	GACCCTTCGGCCCTAGCGCT	NA	NA	NA	NA	nontargeting	773.900358686573	0.0786924352662992	0.0844932709080862	1.67980762387003	0.0929947513493053	0.342384203986859	1.45547273313984	976	1159	678	853	899	824	402
nontargeting_1186	GCTCAATCAGCGCCGAGGCT	NA	NA	NA	NA	nontargeting	238.413637317246	-0.0097448040156097	0.153802336756318	-0.228126181517824	0.81954814676272	1	0.719515294321454	324	375	234	270	327	213	94
nontargeting_11860	CTTTTAAGGTGTGTCTGATG	NA	NA	NA	NA	nontargeting	439.841641915756	0.0557861191150024	0.0971453224071928	1.18798075817263	0.234840990616284	0.720547863238206	0.774538922468877	625	649	362	485	518	493	222
nontargeting_11861	CGTGGGGGGACGGTAAACAA	NA	NA	NA	NA	nontargeting	544.639241757603	0.0016933157720392	0.0996848598437362	0.0364512788541221	0.970922526709089	1	0.743944423533383	779	809	463	669	700	507	300
nontargeting_11862	ACTGAAGGACGGTTTTTGCG	NA	NA	NA	NA	nontargeting	313.185720888784	0.0147172037956028	0.129368084713555	0.327508217628763	0.743283528612266	1	0.539294407059875	460	422	287	365	428	327	160
nontargeting_11863	TGGTCCGCGCTGGTCTCTTG	NA	NA	NA	NA	nontargeting	134.654639461986	-0.025943175193902	0.20872988957982	-0.679125425671639	0.497058393594265	1	0.646124015208872	193	209	150	144	161	105	54
nontargeting_11864	GGCCGGGTCCATTGGCTGAA	NA	NA	NA	NA	nontargeting	199.022587010676	0.029724756728765	0.150565046638825	0.685939307472535	0.492751381686167	1	0.682621768624151	278	285	152	248	220	206	104
nontargeting_11865	GACCGCCCGTTAGCTATGCT	NA	NA	NA	NA	nontargeting	298.67015049681	0.0205788373899317	0.164818935693756	0.492016423546048	0.622707733287668	1	0.709394651851923	423	381	273	356	320	266	140
nontargeting_11866	GGAACTACCGCCCTATTCAG	NA	NA	NA	NA	nontargeting	1015.67020709729	-0.0394204401777436	0.0824137625641581	-0.855046788519727	0.392525245908981	0.48967260825249	3.04388309181321	1513	1538	939	1220	1343	1011	408
nontargeting_11867	GAGACTGCCCCATAGCGTCA	NA	NA	NA	NA	nontargeting	342.926669317244	0.00342262281732994	0.126714753015465	0.0759048730175857	0.939494779939541	1	0.705750677134998	508	483	314	400	447	394	167
nontargeting_11868	GAATAAGCGGCTGACGAGTG	NA	NA	NA	NA	nontargeting	262.762217592158	0.0719716157994003	0.133148672104519	1.552366896596	0.120574459556682	0.541547775996415	0.754222251949947	388	359	190	293	312	281	145
nontargeting_11869	CAGGGAGGGTACGGGGGGGT	NA	NA	NA	NA	nontargeting	136.945711957857	-0.0691701560065912	0.222502562858078	-1.65587463767194	0.0977472087505802	0.521580596485802	0.663039456409872	205	299	114	178	130	175	43
nontargeting_1187	CGGGGGAACCCCGGCCAATG	NA	NA	NA	NA	nontargeting	422.867341153567	-0.154393309614015	0.105143478968548	-2.90530365383659	0.00366896963872867	0.0631306863593608	0.76992083410237	677	735	379	572	454	398	160
nontargeting_11870	GACGCGTCTCATTAGGTAGG	NA	NA	NA	NA	nontargeting	472.426096342361	0.133341636717778	0.1183802349856	2.57184985982633	0.0101156750055596	0.137786277566154	0.708600598816062	626	642	359	506	711	534	193
nontargeting_11871	CGTTTCGGGCCAGCGGGCAA	NA	NA	NA	NA	nontargeting	603.919970514785	-0.0400973781000364	0.0961489251387768	-0.858490595041412	0.39062162154907	0.834036010155805	0.929365126389283	870	988	499	771	752	540	318
nontargeting_11872	TGTTCGCAATAACGGCCCGT	NA	NA	NA	NA	nontargeting	424.433862245237	0.0832216266984877	0.101984935138238	1.74249351621491	0.0814221250225219	0.444394307210479	0.76992083410237	566	669	337	440	570	455	223
nontargeting_11873	CCCCTGGGCGCGCCCACTTG	NA	NA	NA	NA	nontargeting	842.74518801385	-0.0481338512001773	0.0901485260786053	-1.03143146366487	0.302338532490907	0.514532342897298	2.11238136544003	1280	1338	709	1053	924	935	438
nontargeting_11874	GGCCAAAGTTGCCACGTCCA	NA	NA	NA	NA	nontargeting	454.470642647859	0.0174936388096032	0.103208684477618	0.3766932903578	0.70640154970464	1	0.725975756085589	640	665	427	497	565	485	238
nontargeting_11875	GTGAAGCCAGGGATGAAGTC	NA	NA	NA	NA	nontargeting	83.7581856074735	0.0291554032801368	0.242354888430739	0.808201248993619	0.41897473886103	1	0.646124015208872	109	108	71	102	99	118	30
nontargeting_11876	GAGATCGGTGAGCCTCTCGC	NA	NA	NA	NA	nontargeting	328.776631210149	0.0170843116605144	0.146768429370024	0.393205860146664	0.69416744182962	1	0.534254242491047	455	488	296	370	511	267	163
nontargeting_11877	GAGGTTCTCGTTAACTGCGC	NA	NA	NA	NA	nontargeting	149.19595584876	-0.0376364025833631	0.201327427353472	-0.955536943336763	0.339306232212277	0.925456736300686	0.646124015208872	245	257	133	173	216	150	67
nontargeting_11878	ACCCCAGCAACGTTACGAGT	NA	NA	NA	NA	nontargeting	706.156498063303	0.0119646804839882	0.126300307696999	0.264957108824018	0.791042503433832	1	1.21237703204269	999	1047	634	797	927	659	446
nontargeting_11879	AACGCACACCACCGCGAGCT	NA	NA	NA	NA	nontargeting	1355.67790545657	0.123803858390764	0.0717194087316804	2.68232928669498	0.00731114559734952	0.0293401806864113	4.12452307857351	1918	1792	1107	1513	1626	1613	660
nontargeting_1188	CAGTCAAAAAGCGAAGGCGG	NA	NA	NA	NA	nontargeting	252.812674429545	0.0196477022170162	0.155912794459752	0.460795824741707	0.644945097559205	1	0.711333378335259	308	426	186	334	354	261	100
nontargeting_11880	GATCCCGACACTAGGGTCGC	NA	NA	NA	NA	nontargeting	413.508030109545	0.0257368349180342	0.107738455102275	0.555076389596249	0.578842411407766	1	0.293758043248649	568	630	334	499	524	389	232
nontargeting_11881	TCGATGGACGTCCAGTTCGA	NA	NA	NA	NA	nontargeting	141.63335174472	0.000972996141073084	0.176014063279184	0.0239881410229069	0.980862068079323	1	0.665720963187542	186	227	135	155	148	158	74
nontargeting_11882	ACACCGGATGGACTATGGTA	NA	NA	NA	NA	nontargeting	341.923584636928	-0.0636507482894824	0.108217885600861	-1.35251439419621	0.176210817222247	0.660725713555344	0.705750677134998	513	526	315	440	400	326	162
nontargeting_11883	GTCTACAGCCGCATCACCGT	NA	NA	NA	NA	nontargeting	374.053342832517	-0.03572452116803	0.127484728879289	-0.7872475847562	0.431136946475557	1	0.558353080150525	501	546	387	475	459	363	147
nontargeting_11884	AAGTCGGAGGCAACGAGGGC	NA	NA	NA	NA	nontargeting	251.136492126422	0.00542872880362286	0.178788495396655	0.134649689455256	0.892888852808773	1	0.754222251949947	296	352	247	324	215	278	125
nontargeting_11885	AGCCACAGTCAGCACCCTCC	NA	NA	NA	NA	nontargeting	638.98232278708	0.0448128791745413	0.107907721719119	0.961125655179552	0.336488991535167	0.779820695209948	0.929365126389283	836	963	508	776	671	647	388
nontargeting_11886	GCCAGCTTGGAGACCAGTAC	NA	NA	NA	NA	nontargeting	443.288220831996	0.0289616059924301	0.139412965573264	0.653839422666924	0.51321526496677	1	0.715514517879135	652	702	320	507	587	420	284
nontargeting_11887	GACAAAGCGCATGCAGCTCT	NA	NA	NA	NA	nontargeting	263.63498471411	0.070293337227502	0.147482233061209	1.54685855075942	0.121897357827259	0.578197509122961	0.661172095934084	342	391	194	293	322	236	168
nontargeting_11888	GCGGCGCTGATTCGTAGGCG	NA	NA	NA	NA	nontargeting	122.633602145968	0.0561733167364224	0.230136650483422	1.4208961959991	0.15534693905121	0.642813646687592	0.663039456409872	137	195	82	140	216	135	72
nontargeting_11889	GTATGCGGACCCGTTGGCTG	NA	NA	NA	NA	nontargeting	186.88917749428	-0.0260376511955756	0.153070085857627	-0.605196239413645	0.54504861423095	1	0.530599394682149	275	320	159	219	222	161	92
nontargeting_1189	CGGTGATGGATCGACCTGCC	NA	NA	NA	NA	nontargeting	636.003833264038	0.0277893520489217	0.0870583124182727	0.599812817024192	0.548630990450452	0.851912586489402	1.24736593174471	848	1034	535	725	723	716	314
nontargeting_11890	GGTTGCGGAAGTGGGGTCGC	NA	NA	NA	NA	nontargeting	458.893146963955	0.0695091347113208	0.107263129435898	1.47076302731755	0.141355214497053	0.599551870632363	0.708600598816062	639	652	385	501	597	486	200
nontargeting_11891	CAGCGAACCGCCTATGGGGG	NA	NA	NA	NA	nontargeting	308.280956082946	0.000204179996897979	0.11780245741581	0.00446587140563661	0.996436761999123	1	0.552282655155968	458	479	256	365	407	314	133
nontargeting_11892	CCCAGCCTCACTAGCGGATC	NA	NA	NA	NA	nontargeting	733.109452667042	0.0668716359994923	0.116127427968957	1.42507883780035	0.154134413138895	0.451937895443416	1.40861646882798	973	1126	627	744	989	668	328
nontargeting_11893	GCGCTCAGAACAGGCGGGCG	NA	NA	NA	NA	nontargeting	264.813130938095	-0.0293176541495132	0.153209597537429	-0.680423513511563	0.496236336777274	1	0.643612886545844	368	482	227	319	350	314	103
nontargeting_11894	GACAGGGTGTGCCGCGATGT	NA	NA	NA	NA	nontargeting	609.473561763464	0.0477926451375133	0.122956782882532	1.03966454362908	0.298495778868808	0.665830600469971	1.17488710050242	769	942	520	679	793	486	345
nontargeting_11895	AGGCGCTTGGAGCTGCGACG	NA	NA	NA	NA	nontargeting	503.508704938598	0.0439117248346482	0.12221411537336	0.956340929302965	0.338900017919896	0.891308097722928	0.699442409004409	699	637	460	598	637	597	198
nontargeting_11896	AGGTTGTGCACGGATCTCGC	NA	NA	NA	NA	nontargeting	284.08531997026	-0.0455919992969368	0.141273262716076	-1.02240331212061	0.306590053556544	0.888233598489727	0.637133909859884	400	415	261	406	374	259	140
nontargeting_11897	GTAATGGGTCGTTCCGTAGC	NA	NA	NA	NA	nontargeting	335.558648677602	0.00170560082499977	0.128911843940445	0.0379738493763321	0.969708532159535	1	0.493637160119022	466	493	278	443	376	420	157
nontargeting_11898	ACGGGTGATTGCAGACGAGG	NA	NA	NA	NA	nontargeting	189.390666283134	0.0126898385616346	0.169845874173106	0.307815131606801	0.758223006920891	1	0.530599394682149	268	320	146	208	214	162	101
nontargeting_11899	ACGAGTGTAGGGTGTGTTGA	NA	NA	NA	NA	nontargeting	216.772002312908	0.143873116377895	0.141538647813468	2.63556163246423	0.0083998169815416	0.124416245306895	0.682621768624151	285	292	143	234	268	256	128
nontargeting_119	GGCGCTGACTCGCGGACGCT	NA	NA	NA	NA	nontargeting	237.619938224464	0.0246457003564589	0.176660800991094	0.603465349393403	0.546199160046929	1	0.729255269717523	327	348	200	268	197	276	124
nontargeting_1190	GCATTCGCCGGCCCAACGCA	NA	NA	NA	NA	nontargeting	359.803935042711	-0.0455695429041933	0.121733700059523	-0.990940184752648	0.321714788727669	0.845318897289553	0.743903790313441	565	567	310	447	456	304	156
nontargeting_11900	AGCCGTTTGCGCTTATGGCA	NA	NA	NA	NA	nontargeting	481.1287247959	0.154073546222563	0.117521213527451	2.8330637982236	0.00461041834080279	0.0793899871962933	0.708600598816062	587	751	369	448	578	608	234
nontargeting_11901	TTCGTCGACCAGCTGAGACG	NA	NA	NA	NA	nontargeting	523.177693847379	0.0498916315497108	0.110828590477926	1.06998523597098	0.284625954347202	0.818048923798067	0.706040961842029	755	763	422	579	704	457	298
nontargeting_11902	GGGGTGGTTTGTTTCCAACC	NA	NA	NA	NA	nontargeting	204.408914416352	-0.115077284356713	0.176517893401271	-2.2762146447462	0.0228331658208025	0.24053947041292	0.661172095934084	354	340	189	293	277	151	67
nontargeting_11903	GCGGCTAGTAATGTGACCGC	NA	NA	NA	NA	nontargeting	502.731866249303	-0.016715621381506	0.0927447048162388	-0.359706313498797	0.71906677016634	1	0.51567189917959	709	817	434	603	654	506	227
nontargeting_11904	CCAAGTTCGCTCGCGGGAGC	NA	NA	NA	NA	nontargeting	377.244385297363	0.0458455842251535	0.124715780178205	1.00084988457706	0.316899388265526	0.95922378341833	0.558353080150525	516	545	336	408	530	368	159
nontargeting_11905	CCCAATCAGGCCGTGAGTCT	NA	NA	NA	NA	nontargeting	703.968372757375	0.000568629341457382	0.0852172840505477	0.0123241238227148	0.990167020789145	1	1.40861646882798	969	1083	594	873	822	672	384
nontargeting_11906	ACAGCCGCGCGGAGAGCCAG	NA	NA	NA	NA	nontargeting	211.75759787932	0.00906857026147022	0.162503007272993	0.216517705349055	0.828584225589873	1	0.670075295480922	279	400	177	210	288	224	103
nontargeting_11907	GGGTCGAATTACCAAGCCGA	NA	NA	NA	NA	nontargeting	261.814709597919	-0.0626488888033767	0.143238828716552	-1.38537566359387	0.165937628492814	0.67033673789703	0.643612886545844	395	463	203	366	295	296	109
nontargeting_11908	GCTGGGCGCGCAACCCTTGG	NA	NA	NA	NA	nontargeting	276.991302012924	0.000552254034925649	0.189789669227076	0.0140556605419556	0.988785574719524	1	0.661172095934084	449	453	202	304	274	206	190
nontargeting_11909	CAGAGCGGCACTATGCGGTA	NA	NA	NA	NA	nontargeting	356.16456073082	-0.00186107578475458	0.1136311840505	-0.0404873478207829	0.967704593748241	1	0.493637160119022	506	582	295	420	469	335	161
nontargeting_1191	CACTGGTGTAGGCCTTACTC	NA	NA	NA	NA	nontargeting	526.922255650057	0.00881861445923102	0.0968541206433121	0.189720359671767	0.849528265849784	1	0.916261878491865	732	793	460	625	567	549	288
nontargeting_11910	TCACGAGGAAAACCAGCGTA	NA	NA	NA	NA	nontargeting	211.981001984191	-0.0300878078506723	0.162537189112134	-0.711827063090248	0.476571871959509	1	0.661172095934084	260	356	176	318	269	218	84
nontargeting_11911	CGTACATCGCCTACAGGCAC	NA	NA	NA	NA	nontargeting	744.786879250465	0.106734920075916	0.0989377417731459	2.18959967857237	0.0285532823571268	0.190465785583204	1.21237703204269	948	1075	565	864	899	721	464
nontargeting_11912	CGATTTAGGCGGGCGTTTCA	NA	NA	NA	NA	nontargeting	496.936703952513	-0.0606788503096372	0.135582118466513	-1.32995395663486	0.1835334421068	0.570663935742233	1.02485616210494	766	880	434	605	723	515	174
nontargeting_11913	TGGACTCGCATCCGGATCAG	NA	NA	NA	NA	nontargeting	163.699749978684	-0.0381476761889957	0.269629930327308	-1.07382533861251	0.28290097105934	0.850111558802935	0.646124015208872	267	205	126	302	244	80	69
nontargeting_11914	ACCAAGATATCTTGTACTGT	NA	NA	NA	NA	nontargeting	503.966180727514	0.0587279379229215	0.125966820559626	1.27282464656127	0.203080273235644	0.704235197174765	0.706040961842029	702	799	387	537	703	650	191
nontargeting_11915	GGACCACCGGGAGATGGGTA	NA	NA	NA	NA	nontargeting	424.388286248148	-0.0763204592474971	0.116570952964953	-1.61345213157233	0.106646315006041	0.405104417268855	1.21114777471501	653	733	430	448	499	383	184
nontargeting_11916	GTATGGGTGCGCATGGGCCG	NA	NA	NA	NA	nontargeting	388.964179655459	-0.070061742525131	0.108016270444822	-1.48227769705019	0.138266420173557	0.544777365958978	0.854428811238232	586	609	343	521	484	348	180
nontargeting_11917	CCGCCGGGGCCTAGCGCGTG	NA	NA	NA	NA	nontargeting	257.81695441006	0.0807388148278048	0.144736870879674	1.73992986234921	0.0818713343294131	0.479935083379304	0.661172095934084	290	356	220	306	394	297	116
nontargeting_11918	GTATCCAGAGGGAAAGACCT	NA	NA	NA	NA	nontargeting	367.932603746211	0.00504365770599015	0.133616649674189	0.113259238375663	0.90982503230752	1	0.869922496128646	498	634	281	451	411	422	145
nontargeting_11919	TCGGAACGGAAGGGTCTAGG	NA	NA	NA	NA	nontargeting	767.127505405367	0.150628474906223	0.0933240842422512	2.93739933762627	0.00330977602572155	0.0357547111829487	1.45547273313984	992	1151	586	773	924	963	447
nontargeting_1192	CGGGTGGAGACACGGCGCGC	NA	NA	NA	NA	nontargeting	493.377736264203	0.0699671610321756	0.10511580714555	1.47913887873683	0.139103201095908	0.594986831328165	0.708600598816062	636	700	418	578	578	628	232
nontargeting_11920	TATGCGCACGCGACGAAGGC	NA	NA	NA	NA	nontargeting	193.228029546215	-0.0536192067664067	0.173577479642769	-1.2615242804374	0.207120017686887	0.720814871200264	0.682621768624151	278	354	167	255	201	241	83
nontargeting_11921	GGCCGTTCAAGGCCTGTACC	NA	NA	NA	NA	nontargeting	444.271258698434	-0.430448889327877	0.114843755780039	-4.5094703309781	6.49896823926898e-06	0.000260908028169601	0.725975756085589	732	840	460	586	364	375	197
nontargeting_11922	GGACAAGCACTCGAGTTGGG	NA	NA	NA	NA	nontargeting	470.977855838573	0.0579463726648753	0.111934907388583	1.23843556847998	0.215554598952795	0.751524323642779	0.647112231197655	639	769	365	504	648	459	215
nontargeting_11923	GACGGGGTGGTATCGCGAAT	NA	NA	NA	NA	nontargeting	317.692020814647	-0.117692615172441	0.140016003473855	-2.32740022078043	0.0199439740277079	0.264274863038869	0.494899820868359	515	604	268	409	333	297	168
nontargeting_11924	GTAGAGGGCAAACCGTCTGG	NA	NA	NA	NA	nontargeting	252.269511142783	-0.0487201101961253	0.131575774241909	-1.07251997274261	0.283486547964653	0.841930468013748	0.661172095934084	393	439	223	286	302	246	105
nontargeting_11925	GTCAACGCAATCGCCGACAG	NA	NA	NA	NA	nontargeting	355.552119744638	0.0735345837493277	0.120534583185042	1.56340747165129	0.117956783864647	0.585318775186647	0.623461679093196	500	453	275	432	461	349	193
nontargeting_11926	GGCGGCTATCATTTCCACCG	NA	NA	NA	NA	nontargeting	384.077659629441	-0.0399448204169163	0.127115050454361	-0.877948764954313	0.379971523636462	0.99207616302102	0.620127683212427	573	640	303	509	532	364	182
nontargeting_11927	GACTCAAACAGTCCTATACG	NA	NA	NA	NA	nontargeting	589.270549853624	0.0479073632442788	0.101154639137416	1.02325025791606	0.30618953582889	0.868277726336193	0.668189018090393	802	964	471	648	773	707	247
nontargeting_11928	CCGAGGTTTTGTGGGGCCTG	NA	NA	NA	NA	nontargeting	308.827847954678	-0.0962917053866224	0.134432909593091	-1.99997799270452	0.045502640338963	0.343135432692966	0.709394651851923	492	451	302	436	324	337	115
nontargeting_11929	TCCTCCGGATTGTATGGGCA	NA	NA	NA	NA	nontargeting	841.670710496981	0.046478905725383	0.0924741479929249	0.994767922888164	0.319849150670917	0.492005831861823	2.45769470114735	1091	1362	715	941	1175	916	347
nontargeting_1193	CCATCCTTGACATGGCGGGA	NA	NA	NA	NA	nontargeting	409.378237927996	-0.0313384039041776	0.132079126379596	-0.697277160882049	0.48562935832437	1	0.705750677134998	603	692	334	517	615	373	172
nontargeting_11930	CTACATGCTTGTATGGGTAA	NA	NA	NA	NA	nontargeting	449.960334865836	0.102530455721588	0.117828748749889	2.09802494530258	0.0359029418300126	0.296579075452816	0.7289117938908	567	668	342	505	644	592	200
nontargeting_11931	CCGGCGCTCTACGTGCGGCA	NA	NA	NA	NA	nontargeting	510.727724700146	0.0203532573862005	0.128429873594025	0.451638704616758	0.651529282265551	1	0.51567189917959	720	690	450	627	487	637	238
nontargeting_11932	GCACCTACTCAGTCGGAGTG	NA	NA	NA	NA	nontargeting	437.161336835668	-0.0260672744487011	0.134689452343082	-0.583949604364938	0.559254218307847	1	0.635521935761294	663	712	378	501	459	417	277
nontargeting_11933	GCGCCGCGGCAGGAATGGAG	NA	NA	NA	NA	nontargeting	318.013735254718	0.135638492485866	0.139813414992843	2.55073274638769	0.0107496721426827	0.184790814896306	0.47948010547061	451	412	245	294	502	336	188
nontargeting_11934	CGCACCCTTTCTACGTTTGC	NA	NA	NA	NA	nontargeting	688.473520403533	-0.0664265446161552	0.109829934303681	-1.41008197441653	0.158515479145166	0.479149015560785	1.28489571731835	995	1065	673	873	671	720	276
nontargeting_11935	AGACTGACTGGCCGCAGAAG	NA	NA	NA	NA	nontargeting	417.554264926029	-0.0516824059438405	0.127104107348673	-1.1278544577945	0.259381390099423	0.822647043586682	0.635521935761294	597	721	369	529	465	481	144
nontargeting_11936	ACCGTGGCAGAACGAGTGCG	NA	NA	NA	NA	nontargeting	283.679085416712	0.0265663990718739	0.159157923260199	0.625383562470861	0.531719347811723	1	0.623223321516431	408	421	220	325	317	232	188
nontargeting_11937	ACGAGGACGTGGCAGTTCGC	NA	NA	NA	NA	nontargeting	495.742516464657	-0.0194081532455923	0.1049767678599	-0.418231002834727	0.675778230480671	1	0.712538751249813	686	763	454	598	572	450	280
nontargeting_11938	CGCCAGACCCGACTCGAATC	NA	NA	NA	NA	nontargeting	709.263141823418	-0.0816351479544914	0.08997591127792	-1.72539028744354	0.0844571604780033	0.324824756644649	1.45547273313984	1065	1164	628	909	773	810	293
nontargeting_11939	GATGGGGCGTGTCGTTCCGA	NA	NA	NA	NA	nontargeting	554.99660420364	-0.0378529719876197	0.0865921526590307	-0.816101641264043	0.414442005312407	0.95871113933011	0.731130025666898	832	852	485	686	639	577	248
nontargeting_1194	CGGGGTGTCGCAAGTATGAC	NA	NA	NA	NA	nontargeting	524.320075601665	0.0209167048049191	0.103609742880004	0.450280109097073	0.6525084795434	1	0.731130025666898	744	910	386	591	630	547	277
nontargeting_11940	TGCGGGGTCTGTCACTCCGT	NA	NA	NA	NA	nontargeting	375.560775906865	-0.0243183220434024	0.118949594300942	-0.531170806485431	0.595300421150362	1	0.857386999761343	569	589	318	449	377	392	209
nontargeting_11941	ATGGGCAAAAAGGTGCTGAA	NA	NA	NA	NA	nontargeting	322.015053526936	0.0439471790816061	0.122737365554545	0.957775764453087	0.338175842580817	1	0.442371241064028	426	545	258	339	434	335	149
nontargeting_11942	ACAAGAAAATGCGTGCCCTA	NA	NA	NA	NA	nontargeting	706.400873199295	0.0527260082466986	0.0969457646751934	1.12419516317615	0.26093024093807	0.556219065676912	1.53994381250471	900	1230	578	732	867	726	359
nontargeting_11943	CTTAACGCCTAGCTCCGTGA	NA	NA	NA	NA	nontargeting	869.868367221694	0.0212376089038353	0.112518457771099	0.460518138304243	0.645144355221343	0.675936431198059	2.45769470114735	1178	1183	818	1033	817	945	469
nontargeting_11944	GGGGGCTGAGGTTAAGACAC	NA	NA	NA	NA	nontargeting	633.796245431652	0.110936511975692	0.106343142855818	2.25042498880006	0.0244219802122078	0.202479835461598	0.941729692379904	787	867	537	702	956	684	354
nontargeting_11945	CGGCTCCAGAGCATACGTCC	NA	NA	NA	NA	nontargeting	328.52063706235	-0.0124833979803853	0.136495661583322	-0.281641977376553	0.778218049289815	1	0.493637160119022	483	593	284	327	406	287	170
nontargeting_11946	TGACGGACACGACAGGTGGG	NA	NA	NA	NA	nontargeting	596.678707935298	0.123626200256639	0.133331623516241	2.41329593052322	0.0158089779459408	0.190986549477065	0.668189018090393	747	848	415	663	620	591	374
nontargeting_11947	TGCACCCCGATTGGCAGAGG	NA	NA	NA	NA	nontargeting	384.871494365643	0.0536002772591918	0.152801553653202	1.21694168372719	0.223626404506936	0.674967219413742	0.854428811238232	482	572	299	454	383	394	187
nontargeting_11948	GATAGTACCTCTTAGTGGCC	NA	NA	NA	NA	nontargeting	356.431360224273	-0.0747183397957819	0.139120874083916	-1.61656020269809	0.105973248307724	0.526185616715241	0.705750677134998	556	649	278	478	366	416	165
nontargeting_11949	ATCCACGAAAGTTCCGCCGA	NA	NA	NA	NA	nontargeting	251.805916472749	-0.0311577261493463	0.197785223524322	-0.79286819303709	0.427854620493793	1	0.661172095934084	426	377	194	348	334	155	106
nontargeting_1195	GGATCTGGAACTCGCGGTAT	NA	NA	NA	NA	nontargeting	411.87668907783	-0.105366377782086	0.10717257818079	-2.15249407611339	0.0313584613517478	0.41028185426604	0.34717083236849	606	734	367	535	456	417	197
nontargeting_11950	GAGCCATTTGCCCACGCGGC	NA	NA	NA	NA	nontargeting	848.81451387521	0.0229593148752479	0.0845670642004804	0.497441070110321	0.618878049634368	0.630277160191842	2.7641278494313	1175	1333	754	933	1038	993	423
nontargeting_11951	AAGGCTGCTCCGAGGGTACC	NA	NA	NA	NA	nontargeting	227.134462581476	-0.00401874327306797	0.140691992528653	-0.0915281944950661	0.927072904288165	1	0.614502886479957	281	375	204	282	285	246	109
nontargeting_11952	ACACAGGCGGGACGGGGGGC	NA	NA	NA	NA	nontargeting	400.947801143047	0.0133655339569332	0.113905000443097	0.290630442299149	0.771333974990382	1	0.705750677134998	543	597	365	475	484	443	162
nontargeting_11953	TGCAGCGGCCCCGGCGACCG	NA	NA	NA	NA	nontargeting	350.093126965445	-0.0434640897768892	0.124770749885701	-0.950198743677339	0.342011276888077	1	0.493637160119022	539	632	269	424	373	388	153
nontargeting_11954	TTTAAATAGTAGGCCACAAA	NA	NA	NA	NA	nontargeting	351.91911020756	-0.0748659508629223	0.108295152180059	-1.57839047965857	0.114475931001103	0.494560559072861	0.869922496128646	500	599	329	443	412	359	155
nontargeting_11955	TTGTTGCGGCTCACTGGTTC	NA	NA	NA	NA	nontargeting	258.128863863194	0.0387355233871455	0.148668765117469	0.885290948214965	0.375999730729399	0.795557585863196	0.992803098708819	368	349	232	278	278	342	119
nontargeting_11956	GAGCATTTACTTCGTGGCGA	NA	NA	NA	NA	nontargeting	179.208785355935	-0.00405232811547621	0.186021226859976	-0.102221922129208	0.918580527556682	1	0.537442192770546	269	277	169	186	253	171	103
nontargeting_11957	CTAAGCGCGGTATTTGGGGC	NA	NA	NA	NA	nontargeting	361.580022972276	-0.0301809493787458	0.153623903731912	-0.700707382451865	0.483485647933053	0.956526688420885	0.857386999761343	581	563	320	423	500	251	164
nontargeting_11958	CAGATGGCCTATATAGGCAT	NA	NA	NA	NA	nontargeting	484.831728124837	0.067261399367282	0.151269232611103	1.49483880816504	0.134956515378273	0.586880716182873	0.708600598816062	622	649	416	540	891	459	208
nontargeting_11959	TTAGCCCGCGGATACCGTCC	NA	NA	NA	NA	nontargeting	515.067607596728	-0.110125226959251	0.10523614664469	-2.23814885871688	0.0252113493838908	0.246823346739034	0.699442409004409	689	947	462	706	607	472	238
nontargeting_1196	CGGGACAGGGATAAACCCCT	NA	NA	NA	NA	nontargeting	250.491120663094	0.00434715862789454	0.180910901591107	0.108369767924254	0.91370238157582	1	0.711333378335259	337	443	214	271	298	361	85
nontargeting_11960	AAGAATCGCCTAGATAACTA	NA	NA	NA	NA	nontargeting	558.171686436053	-0.0335722836270465	0.107454781913341	-0.722527770531721	0.469970057944813	1	0.706040961842029	824	932	508	629	672	631	208
nontargeting_11961	ACGGAGGTGAAAAGTGGAGG	NA	NA	NA	NA	nontargeting	401.430029905601	-0.0347579727033537	0.121309642033047	-0.759180843947043	0.447744383549305	0.984265882727795	0.743903790313441	621	682	351	450	524	429	148
nontargeting_11962	CGCGAACCGTCGACGCACGT	NA	NA	NA	NA	nontargeting	360.754251587272	0.168256993114073	0.147331092242685	2.83416257567917	0.00459459508742241	0.0680455776861715	0.869922496128646	384	485	318	332	396	403	237
nontargeting_11963	TGTCACCCGGTAACTTACGA	NA	NA	NA	NA	nontargeting	935.240808073306	-0.0508866081740968	0.0741192077312008	-1.12477238540434	0.260685499057071	0.438886761923776	2.52507906450013	1335	1404	868	1175	1038	916	476
nontargeting_11964	GCCAGGAGAGGCGACCTGTA	NA	NA	NA	NA	nontargeting	435.668840956069	-0.0356854503344425	0.120553890027753	-0.778342117410622	0.436367352322864	0.882407906510758	0.919118858174813	642	683	355	586	558	443	226
nontargeting_11965	TGTGACGGGGGATAAGTTAG	NA	NA	NA	NA	nontargeting	329.58854432111	-0.0491603344501688	0.132437107772659	-1.08331938879052	0.278666682199717	0.922697581280887	0.534254242491047	521	597	276	368	369	300	139
nontargeting_11966	CCTGAGCTAGTTACGTACTG	NA	NA	NA	NA	nontargeting	963.86088117961	0.128967223778965	0.0866669795980615	2.63739809336392	0.00835447233943425	0.0413969002879657	3.04388309181321	1368	1301	770	1003	1164	1073	588
nontargeting_11967	ACGTCAATAGCAGCGGGCTA	NA	NA	NA	NA	nontargeting	182.367304758103	-0.0107626116980197	0.176434976002034	-0.265190060917638	0.790863051127776	1	0.670075295480922	262	264	147	253	177	213	104
nontargeting_11968	AAACCAGACGGCCTACGCCG	NA	NA	NA	NA	nontargeting	531.198471913569	-0.0591506411649433	0.0941475573151114	-1.25931771091116	0.20791559860432	0.697045928463968	0.739433872480689	802	902	451	641	640	540	260
nontargeting_11969	GGCTCGCGACGGGCTGTTAG	NA	NA	NA	NA	nontargeting	275.028488210209	0.1069789326412	0.1465431920291	2.17548143458531	0.0295940578729354	0.286953550816435	0.637133909859884	361	391	198	291	450	267	127
nontargeting_1197	ATCGGCTTGTATGTGAAGGC	NA	NA	NA	NA	nontargeting	231.736810603961	0.109366907908563	0.152316657374043	2.21016745103439	0.0270935430267345	0.254903679888505	0.713790802319756	338	321	154	234	317	288	100
nontargeting_11970	GTCGGCTGCACTTCGGCGCG	NA	NA	NA	NA	nontargeting	170.949644586534	0.0835046917419305	0.15550575886356	1.80762009421591	0.0706656486156919	0.447219911446705	0.659650114948688	222	216	138	193	244	179	90
nontargeting_11971	GAGGCATGTCCCGGTAAGCC	NA	NA	NA	NA	nontargeting	425.093073872295	0.0535200566269562	0.180316673369695	1.27362420149501	0.202796631006641	0.663450480145363	0.804912507771267	564	641	334	426	501	310	332
nontargeting_11972	TGACCTTTGGTGTCTTACCT	NA	NA	NA	NA	nontargeting	894.238176472082	0.101728005087764	0.0753000570012625	2.20052799452837	0.0277694559954728	0.13002397850751	2.11238136544003	1136	1249	737	1079	1095	1008	482
nontargeting_11973	CTGCGTCCGGTGGGTCGGCT	NA	NA	NA	NA	nontargeting	274.721447782993	0.0144183180738427	0.145872740859544	0.331452157329024	0.740302973327663	1	0.643612886545844	341	425	284	287	380	291	118
nontargeting_11974	CGACCCTCAAGTGCACGGGC	NA	NA	NA	NA	nontargeting	642.889116697176	0.0106445403703066	0.0973573758479064	0.228979534158854	0.818884822941591	1	0.937936429597917	887	973	561	762	729	700	368
nontargeting_11975	AGTGCCACTCACTCGGGGGT	NA	NA	NA	NA	nontargeting	656.758227063365	0.00932813315878524	0.093165950599697	0.200810104944244	0.840847061274632	0.980751878050235	1.40861646882798	949	1039	496	827	840	732	318
nontargeting_11976	CTCAAGCAACAGCCCATATA	NA	NA	NA	NA	nontargeting	429.857112917728	-0.0347990431308654	0.106562450931707	-0.748205165696122	0.454336415656077	0.9568659878937	0.804912507771267	633	679	381	525	532	387	188
nontargeting_11977	TCGAACTGGCACACTCGAGG	NA	NA	NA	NA	nontargeting	244.426095183633	-0.066346379042313	0.163533063670019	-1.50229692902292	0.133020441413988	0.582058701942398	0.711333378335259	374	459	210	305	335	174	111
nontargeting_11978	AGGCCTCGCCTCGTAGGCTC	NA	NA	NA	NA	nontargeting	248.111823752206	-0.070781090530851	0.203170837998576	-1.65852375098872	0.0972117976636135	0.52094003064376	0.661172095934084	443	445	224	290	198	166	114
nontargeting_11979	TTCCCGACGCGCCCACGTGA	NA	NA	NA	NA	nontargeting	391.249322252888	0.0322530583309868	0.166252018970034	0.76783243841749	0.442586740060881	1	0.558353080150526	558	532	313	462	369	326	253
nontargeting_1198	AGAGGTCAACCCGCGTATGA	NA	NA	NA	NA	nontargeting	568.23421753293	0.0325481871851432	0.0891988499756372	0.700502548223269	0.483613514336878	1	0.660094693529175	780	869	489	657	718	653	251
nontargeting_11980	GCATGGTGACAGAGCGATAC	NA	NA	NA	NA	nontargeting	412.355178880934	-0.0156311519280342	0.14773833422449	-0.360647344910949	0.718363091746502	1	0.293758043248649	557	653	372	522	415	553	149
nontargeting_11981	CGGCGTGCAATCGTTGGGGG	NA	NA	NA	NA	nontargeting	367.330086334278	0.0387269412000155	0.153076930024207	0.892776396999431	0.371976928642455	0.980500204727698	0.623461679093196	520	460	281	494	562	447	164
nontargeting_11982	GTGGGTATGAGCCGTTAGGC	NA	NA	NA	NA	nontargeting	224.382806653619	0.0395617011027002	0.162730167906034	0.929027606874542	0.352874779456869	0.896599808821414	0.719515294321454	279	316	186	283	315	294	104
nontargeting_11983	CGCGCGTTGAAAAGGGGTCG	NA	NA	NA	NA	nontargeting	391.252963562499	0.112522723322985	0.157029091982653	2.25209412187803	0.0243163246930743	0.23281418911049	0.743903790313441	534	514	278	413	460	622	158
nontargeting_11984	CGGGTGCAAGCACGTCGGAG	NA	NA	NA	NA	nontargeting	305.301231475454	0.0185985380994126	0.152158044287124	0.432810492193299	0.665152450271331	1	0.552282655155968	426	450	278	325	322	306	205
nontargeting_11985	TACGCAGGTTCGCGGACAGG	NA	NA	NA	NA	nontargeting	317.958393884652	-0.0479313356887444	0.141656420127671	-1.07352725793344	0.283034615445305	0.915031515906318	0.552282655155968	450	503	317	400	364	381	109
nontargeting_11986	GGTGTGGCCGTCGGAGCTTG	NA	NA	NA	NA	nontargeting	351.387972163741	0.131926558394113	0.136512280002504	2.5138489439936	0.0119421572323887	0.134080356335119	0.869922496128646	462	496	281	323	450	483	149
nontargeting_11987	GAAATTCACGAAGTACTCCC	NA	NA	NA	NA	nontargeting	277.545521296079	-0.0511780502528139	0.140766430968288	-1.14125438371072	0.253764078942473	0.821689281033951	0.623223321516431	435	460	240	345	359	279	137
nontargeting_11988	CGGTTGTTGAGCTTGACCCA	NA	NA	NA	NA	nontargeting	328.87586035634	-0.0882394562270579	0.145244304835102	-1.87479972296283	0.0608202813272999	0.458318904726613	0.539294407059875	530	604	253	450	329	356	165
nontargeting_11989	TTCTAGCAATCCGGCGAATT	NA	NA	NA	NA	nontargeting	254.712769235323	0.0286807669382175	0.178449156205534	0.702804957235086	0.482177307478424	1	0.754222251949947	320	441	196	282	279	269	98
nontargeting_1199	ACCGGCCTTAGCCGCGGTGG	NA	NA	NA	NA	nontargeting	598.411368462292	-0.122124046373792	0.0901625069458448	-2.49584027185571	0.0125659170380229	0.108688477092782	1.23945403185664	933	932	608	735	643	607	263
nontargeting_11990	GAGCATCGAGCAGTCGTGCA	NA	NA	NA	NA	nontargeting	217.611018903011	-0.0512486665366649	0.157150742218517	-1.17575908126195	0.239691161967554	0.887619346928102	0.498907260294206	312	390	213	241	206	215	119
nontargeting_11991	ATGGCCTGCCCTCGGCCGAA	NA	NA	NA	NA	nontargeting	608.107063805928	-0.0194740494338855	0.101041128210373	-0.41884431338246	0.675329916803525	0.938917139798053	1.24736593174471	797	971	584	723	789	665	282
nontargeting_11992	CTCGTACATCGTGCTTTCCA	NA	NA	NA	NA	nontargeting	601.490099104077	-0.0345879266678926	0.13217014228696	-0.768572257488196	0.442147279985691	0.772310123785469	1.24736593174471	826	940	525	816	527	562	300
nontargeting_11993	CTGATCGTGCACGTCGAAAA	NA	NA	NA	NA	nontargeting	246.297995323789	-0.00345981035514385	0.133997126391425	-0.077756256151324	0.938021943581224	1	0.719515294321454	333	417	224	269	305	271	117
nontargeting_11994	ACTATTGTGTTTCGCGGGTG	NA	NA	NA	NA	nontargeting	794.069540051374	-0.0112402458501376	0.103214184990222	-0.242195576641477	0.808628622367272	0.738744670668049	2.52507906450013	1107	1233	707	972	1183	785	328
nontargeting_11995	GTGATAGGGGGAAACGGCGA	NA	NA	NA	NA	nontargeting	187.586647710186	-1.8552673241581	0.20301815647345	-9.32983994237616	1.06030904890058e-20	1.23490508799251e-18	0.614502886479957	474	442	247	328	103	54	34
nontargeting_11996	GTGATGGCACGGTTAGCTCG	NA	NA	NA	NA	nontargeting	198.214070250074	0.0543990505205387	0.146177110165932	1.22018593537765	0.222394397332621	0.750380952900343	0.670075295480922	270	276	170	214	266	204	92
nontargeting_11997	TTAGTAAGCCGGTACGCCAT	NA	NA	NA	NA	nontargeting	899.890721774394	0.0219337732581571	0.093396216672046	0.471600634529237	0.637211873719242	0.685276180609205	2.35494527244205	1322	1346	788	982	1054	831	437
nontargeting_11998	ATTGCGGCAATCATTGTGGG	NA	NA	NA	NA	nontargeting	561.273389786396	0.0123588181661778	0.10833556319935	0.267230107231874	0.789291996560992	1	0.706040961842029	832	911	428	654	789	501	275
nontargeting_11999	GCCTCAGAGAGCGCGTTCCG	NA	NA	NA	NA	nontargeting	496.984453629324	0.0694798884560994	0.107175293263191	1.47013061303325	0.141526382651691	0.598269184527186	0.712538751249813	733	684	367	582	562	570	281
nontargeting_12	CTCCTGGTTCGCAGCCGCGG	NA	NA	NA	NA	nontargeting	232.596561405688	-0.0336409330390611	0.143579128343552	-0.763814315554132	0.444977904573301	0.987936710899667	0.732987480771583	334	371	219	277	257	195	121
nontargeting_120	CGCCTTTGCGCGGTTGAACG	NA	NA	NA	NA	nontargeting	333.689292300049	-0.0630648257874913	0.133297024145035	-1.37447766771264	0.16929343868331	0.648951121502685	0.705750677134998	529	570	274	431	334	384	128
nontargeting_1200	CCCGTGGAAGTTGCGCGGTC	NA	NA	NA	NA	nontargeting	214.452593538353	-0.00627307639593417	0.216697293847063	-0.169393687250633	0.865486988599334	1	0.682621768624151	240	315	205	302	159	194	133
nontargeting_12000	TGAACGCTGGCGGCGGATGT	NA	NA	NA	NA	nontargeting	238.576775795362	0.022096182542985	0.19720152939531	0.566850995299058	0.570815420634261	1	0.729255269717523	357	328	187	281	194	361	122
nontargeting_12001	CTTTGCCGGCGGCGTGACCC	NA	NA	NA	NA	nontargeting	595.440627846867	0.00346359028677592	0.0911952890035051	0.0746466280090159	0.940495873799529	1	1.23945403185664	836	972	477	722	690	687	271
nontargeting_12002	CCCTGGGATGAGGAGCGACG	NA	NA	NA	NA	nontargeting	451.147664979928	0.00381408732418093	0.131252590178553	0.085274140830168	0.932043449263315	1	0.715514517879135	655	698	383	516	574	352	270
nontargeting_12003	GGGTCGTGCCCCCAAATTTG	NA	NA	NA	NA	nontargeting	554.120978382674	-0.0784007885797237	0.104668748097561	-1.64734747366	0.099486645191925	0.43598351158948	0.977239556391984	781	981	533	642	545	544	277
nontargeting_12004	ACCTTGACCCGCCGGTCTTG	NA	NA	NA	NA	nontargeting	339.864234382872	-0.0302937922059761	0.122877608882105	-0.664259990238889	0.506523923751979	1	0.705750677134998	475	534	327	409	378	399	138
nontargeting_12005	TCGAGTTTGCGCGCGCCAAC	NA	NA	NA	NA	nontargeting	238.985208677167	0.015458983458424	0.155435631831057	0.362704102854549	0.716825934512212	1	0.719515294321454	342	345	181	306	243	227	143
nontargeting_12006	ACGCCCGTTTGGTTCGAGCC	NA	NA	NA	NA	nontargeting	377.197642628088	0.071139251981389	0.110756144543901	1.50566280993839	0.132153755611724	0.582457019434711	0.705750677134998	480	542	333	415	453	460	192
nontargeting_12007	CTTGGTGGACGTCACGATGT	NA	NA	NA	NA	nontargeting	856.327202065485	0.0686415627864187	0.110558284418654	1.45537837214903	0.145564540557843	0.328441970965574	2.45769470114735	1152	1192	701	985	891	820	530
nontargeting_12008	CCCCCTGTCACGATGGTACA	NA	NA	NA	NA	nontargeting	656.431912745148	0.125641698635969	0.114407001426932	2.47195044742597	0.0134378141185024	0.104266535418581	1.40861646882798	836	918	503	706	715	656	414
nontargeting_12009	AGCGGCAACATGCCGATCGA	NA	NA	NA	NA	nontargeting	608.463881575313	0.130926438346206	0.0891527947384653	2.65458751354142	0.00794054396945542	0.0781599988485318	1.24736593174471	774	824	483	704	773	628	342
nontargeting_1201	ATACCCACCCGATTGCAGAG	NA	NA	NA	NA	nontargeting	585.477237917268	-0.0430535791643119	0.137899952503312	-0.961570741746099	0.336265274445242	0.686059962604636	1.23945403185664	912	923	503	757	876	560	187
nontargeting_12010	TCGCCCAGAGCCCAACCCGC	NA	NA	NA	NA	nontargeting	1202.37664931538	0.0801332169457213	0.0843448065317752	1.70987975219973	0.0872881113491046	0.18518192718673	3.87818877888206	1660	1768	975	1322	1439	1134	723
nontargeting_12011	CCGAGACAGGACGGCGGACC	NA	NA	NA	NA	nontargeting	487.825926746813	-0.0409623566039442	0.138679332898455	-0.91742117992952	0.358921978337833	0.90769392346647	0.712538751249813	752	722	477	571	460	395	269
nontargeting_12012	AGGTGTAAGCCGGCGCCTGT	NA	NA	NA	NA	nontargeting	577.902194196139	0.0722782792656582	0.0942709841015375	1.52930321101289	0.12618929397985	0.485750451061781	0.994874175646218	842	816	445	665	795	571	290
nontargeting_12013	ATACTCGTCACCACCCGGTC	NA	NA	NA	NA	nontargeting	408.787419747388	0.0842357733671234	0.13230918523072	1.78446361642299	0.0743483618088423	0.618222746492848	0.34717083236849	555	537	326	456	599	343	232
nontargeting_12014	ACGAATCTCATCCGCCGGGA	NA	NA	NA	NA	nontargeting	247.509584582884	0.0660061708120046	0.148783889980352	1.46465351047788	0.143015474725427	0.598499014375304	0.719515294321454	349	371	188	252	390	234	130
nontargeting_12015	GGGCTAAGGAGCTTCGGGTG	NA	NA	NA	NA	nontargeting	293.700319986449	0.0115648594231022	0.143658051327825	0.264780362170673	0.791178665834081	1	0.634259451008357	398	410	240	406	404	322	111
nontargeting_12016	TGCCCCACACTGGACTTCGT	NA	NA	NA	NA	nontargeting	692.824951668272	0.150943768694341	0.11327441641108	2.81705462968075	0.00484662811502017	0.0550659582752079	1.2236654866789	840	998	511	752	716	929	393
nontargeting_12017	GGACCACAGCGTAGGTCGGC	NA	NA	NA	NA	nontargeting	194.842145164964	-0.0359586432983715	0.198478674338691	-0.910379694317891	0.362622302675787	0.930375011144723	0.682621768624151	339	270	175	245	157	162	118
nontargeting_12018	ACGCCCGATATAATATTATG	NA	NA	NA	NA	nontargeting	295.057282026869	-0.0931750534649691	0.19800304849932	-2.00448458000818	0.0450181770864827	0.358861185568217	0.643612886545844	546	569	262	346	466	232	85
nontargeting_12019	GGGGAAGCTACAATCGTCCG	NA	NA	NA	NA	nontargeting	354.31629012841	0.09169674224635	0.120870716123116	1.90791709604034	0.0564019322834862	0.461565537316964	0.493637160119022	448	492	290	401	545	362	183
nontargeting_1202	AAGGCACGCCTCGGGCCTCG	NA	NA	NA	NA	nontargeting	413.403329574433	0.0836017966787892	0.118075770966149	1.75531707848244	0.0792050868155071	0.684248761804751	0.293758043248649	510	640	346	423	450	471	239
nontargeting_12020	CACTTCCAGGCGTCGAAAGC	NA	NA	NA	NA	nontargeting	233.518686149743	0.0881219154654103	0.143262590788759	1.86997930683066	0.061486691505078	0.395458997256918	0.732987480771583	300	336	164	274	336	247	106
nontargeting_12021	CCTAGAGGGAGGCGCGTCAC	NA	NA	NA	NA	nontargeting	1023.16582599502	0.0428006609072831	0.0836463912744343	0.925769876138585	0.354565585277664	0.409929209709096	3.93193157702034	1455	1471	893	1153	1089	1212	514
nontargeting_12022	CGCCCGGTGGGATTTTCGCC	NA	NA	NA	NA	nontargeting	284.309017731635	-0.0117893129443629	0.181766082150649	-0.293961136422856	0.76878760060393	1	0.626367823666782	393	434	262	361	470	255	88
nontargeting_12023	AACCAGCCTTATTGCGGAGC	NA	NA	NA	NA	nontargeting	376.674471885572	0.017780569070133	0.115754865493728	0.387262550225211	0.698561847248868	1	0.857386999761343	561	594	304	417	432	393	170
nontargeting_12024	CAGCCGGATGCGAGCTGGAT	NA	NA	NA	NA	nontargeting	377.316789178727	7.0314464650128e-05	0.149507372635182	0.00163196265274841	0.998697882773554	1	0.857386999761343	553	608	276	485	527	311	152
nontargeting_12025	CGAGAAGCCGGCGGATGGCC	NA	NA	NA	NA	nontargeting	500.09580309213	0.0973521636742746	0.139065202466301	2.02172733713144	0.0432045280823108	0.332613755311671	0.712538751249813	652	712	387	528	776	696	228
nontargeting_12026	GTGCTGGTTTCAACCGGGTG	NA	NA	NA	NA	nontargeting	215.834314699223	0.0297781777264753	0.174723163451865	0.72323786187972	0.469533761262808	1	0.682621768624151	278	335	199	224	337	266	81
nontargeting_12027	CTTGCCTAGTTCGGACTGCC	NA	NA	NA	NA	nontargeting	696.554931730324	0.394058913382383	0.0857000190847261	5.22647299849163	1.72774036615492e-07	4.19974566178071e-06	1.45547273313984	854	863	474	769	949	882	400
nontargeting_12028	TCAGTCTCCAGAGCCGGGTG	NA	NA	NA	NA	nontargeting	183.634773325288	-0.0374991690364303	0.200544330254886	-0.950870273237706	0.341670233824299	1	0.530599394682149	282	258	191	237	293	146	79
nontargeting_12029	TGGAGGCAGCGAGGCGAATT	NA	NA	NA	NA	nontargeting	146.945768914114	0.0376408441648561	0.186846961693648	0.929495473240234	0.352632370100351	0.933211433828817	0.659650114948688	217	220	116	145	221	125	80
nontargeting_1203	TGCGCGGACTTGGCGTGCGG	NA	NA	NA	NA	nontargeting	420.428000795904	-0.0193498854601819	0.157311198617853	-0.455257183503873	0.648924225579141	1	0.635521935761294	604	597	386	558	543	369	139
nontargeting_12030	GGTCAGGGAGAGCCGGGGGC	NA	NA	NA	NA	nontargeting	301.858607168071	-0.90257158533661	0.136077640793099	-6.78821712294227	1.13527710889619e-11	1.07667304217146e-09	0.47948010547061	579	556	345	498	256	259	93
nontargeting_12031	TTGGAAGGGTGAACGAAACT	NA	NA	NA	NA	nontargeting	268.609979059361	-0.0950150841213107	0.146995888905346	-1.99101866097779	0.0464788357218274	0.370947898615164	0.626367823666782	409	413	281	365	353	252	111
nontargeting_12032	GCGCGCCGCATGCATCGACC	NA	NA	NA	NA	nontargeting	341.403275109407	-0.0180631280300763	0.16269586910233	-0.430304106336271	0.666974440436456	1	0.705750677134998	511	497	310	420	262	368	185
nontargeting_12033	GAGGGCTGAAGTCCGGTGCG	NA	NA	NA	NA	nontargeting	382.630942531067	-0.0102293988174303	0.11907127473107	-0.224024261128906	0.822738425306736	1	0.620127683212427	573	535	354	455	389	410	190
nontargeting_12034	GACATGGTCCCTAGCGGCGC	NA	NA	NA	NA	nontargeting	554.493929957733	-0.095687456485509	0.104093907536972	-1.97956112535429	0.0477528648271841	0.353035902355889	0.706040961842029	760	943	562	696	678	498	221
nontargeting_12035	ACTTTGGCGGACAGGGCGCG	NA	NA	NA	NA	nontargeting	500.004087908334	0.0842582563785471	0.104435735710521	1.76199092831252	0.0780708302149302	0.378643313807193	1.01008808707039	740	650	387	570	634	561	283
nontargeting_12036	ATCGGGCGCGTGGCAAGAGC	NA	NA	NA	NA	nontargeting	256.872571603477	0.0268658937375602	0.164821516988278	0.640098627358643	0.52210848134446	1	0.661172095934084	312	353	218	348	303	292	96
nontargeting_12037	CTAGCCTAGGAGAGTCCTAC	NA	NA	NA	NA	nontargeting	915.769750395586	0.0342439773583556	0.0754821959554566	0.755695037603131	0.449832060012638	0.587597392299934	2.35494527244205	1307	1361	766	1060	1069	899	494
nontargeting_12038	AGCAGGTCCCCGCGTTGAAC	NA	NA	NA	NA	nontargeting	340.320164661259	0.0490853751718272	0.120573143484228	1.06372583198034	0.287452918728502	1	0.422493906750511	454	502	297	371	482	323	183
nontargeting_12039	CCCAGCTACGTCGGAACTTG	NA	NA	NA	NA	nontargeting	403.45302291808	-0.020378593117071	0.116483956987457	-0.444049107122317	0.657007080321473	1	0.34717083236849	533	637	343	541	415	419	194
nontargeting_1204	AAGCCTCCGAACGGTGCACC	NA	NA	NA	NA	nontargeting	248.550169205471	0.0202449057213607	0.171681390402913	0.491580139365466	0.623016186351276	1	0.754222251949947	280	455	218	261	357	205	136
nontargeting_12040	TAACATGCCTTGCCCACATA	NA	NA	NA	NA	nontargeting	837.007631540296	0.0762317648538352	0.0908303344675352	1.61437852910567	0.106445345978937	0.275587623992591	2.45769470114735	1129	1174	714	945	1023	1009	466
nontargeting_12041	CTCACTCACGCTATCCGGCC	NA	NA	NA	NA	nontargeting	645.31909051564	0.107027905044339	0.0839854696626468	2.24855213227075	0.0245410047829787	0.203161997208575	0.941729692379904	844	967	482	748	793	739	349
nontargeting_12042	AGTGGTAATCGTCAACGCTC	NA	NA	NA	NA	nontargeting	443.532317946482	-0.0390285315187513	0.107103119612441	-0.83835863908745	0.401829311567584	1	0.631191551316345	645	705	402	538	533	472	227
nontargeting_12043	GCCGTCTCTGAAGCGGTTAG	NA	NA	NA	NA	nontargeting	202.9649798659	-0.00470776510267908	0.203003333186023	-0.123413392310983	0.901779752612818	1	0.614502886479957	300	292	186	247	270	206	54
nontargeting_12044	GCTTTGCGGGTTCCGTCGGC	NA	NA	NA	NA	nontargeting	561.374293822136	-0.0882709851517261	0.107267223817688	-1.83878845721679	0.0659463066686345	0.426852276280221	0.674983792317636	894	951	477	723	652	578	198
nontargeting_12045	ACCGCGCAGGCGCGTGCCCA	NA	NA	NA	NA	nontargeting	678.71061282318	0.000179206803474775	0.109201479346455	0.00388034541539788	0.996903940072078	1	1.21237703204269	950	1081	625	735	737	627	325
nontargeting_12046	CTGGAGCGTCGACCCGAGGG	NA	NA	NA	NA	nontargeting	221.4527646681	-0.0351635085175051	0.163099191536251	-0.829649087690083	0.406737214495266	0.949401008048531	0.732987480771583	387	380	196	217	285	226	102
nontargeting_12047	CGTAGATCAAATTTGCCCGA	NA	NA	NA	NA	nontargeting	406.413907592556	-0.142410923225022	0.121647882866006	-2.67874520203824	0.00738986033434793	0.178755775320002	0.34717083236849	681	733	363	525	470	423	135
nontargeting_12048	CCATATTGCTTCGCGTATAC	NA	NA	NA	NA	nontargeting	219.283037589242	-0.0434366952017265	0.163390722642604	-1.01729149699398	0.309014780405754	0.845690431487057	0.713790802319756	340	279	228	288	228	193	107
nontargeting_12049	CGCTATGTTGCGATCACTGG	NA	NA	NA	NA	nontargeting	965.36778482543	0.103791234304988	0.0875444565059492	2.16932682561898	0.0300578800180809	0.106674385297527	3.04388309181321	1267	1374	828	1027	1172	956	497
nontargeting_1205	GCCCAGCCCGGACCCAACCC	NA	NA	NA	NA	nontargeting	1036.4086814607	-0.0199356982369967	0.211379030709001	-0.527958614699298	0.597528060529046	0.529341294742878	3.93193157702034	1574	1756	797	1359	1368	1315	314
nontargeting_12050	CACTTTTCGAACGCCTAACC	NA	NA	NA	NA	nontargeting	632.965807740286	0.051686311901895	0.106968049358901	1.10466274008732	0.269305754163441	0.703684182722282	0.937936429597917	895	921	495	734	682	615	379
nontargeting_12051	TGATCTCGGTAGTACGGGTA	NA	NA	NA	NA	nontargeting	265.408846742085	0.000599158512529187	0.15351869721284	0.0140298690182085	0.988806151349173	1	0.626367823666782	440	409	214	279	252	289	135
nontargeting_12052	GCTAACTAACTAAGGTACAT	NA	NA	NA	NA	nontargeting	969.85996922746	-0.0994263552229949	0.0698714677454375	-2.20203540937354	0.0276628073349437	0.100748034558403	3.04388309181321	1347	1629	906	1232	1111	946	431
nontargeting_13037	CTCCCAATCACGTCGTGTGC	NA	NA	NA	NA	nontargeting	298.201225255338	-0.0256054273919687	0.160271772889579	-0.604540484651419	0.545484361601154	1	0.552282655155968	400	521	283	333	258	274	166
nontargeting_13038	CAGGTTGAACCGCGCTAGTG	NA	NA	NA	NA	nontargeting	291.030484154706	0.0177055384841947	0.16374144832669	0.422833152717064	0.672416997494773	1	0.702764755930935	425	434	245	318	366	208	172
nontargeting_13039	GCGTGCGACAATGGGTATCA	NA	NA	NA	NA	nontargeting	391.1578932985	0.0317293427474153	0.130510222348714	0.703942425998723	0.481468628931029	1	0.558353080150526	485	557	343	492	409	486	216
nontargeting_1304	CCACGCGATGCAGCCAAGGC	NA	NA	NA	NA	nontargeting	484.694374480383	0.0970340459836867	0.130029529610936	2.00893360835506	0.0445441751288474	0.338589404487431	0.712538751249813	631	675	339	573	486	563	307
nontargeting_13040	AGTACCTTACATAGTGCTGT	NA	NA	NA	NA	nontargeting	1036.45792100676	0.132695461586074	0.0793315665626785	2.76571521868699	0.0056798112010788	0.0304554852781993	3.0595228361751	1296	1570	876	1046	1246	1147	596
nontargeting_13041	TCTTGGACGTGCTAGCGCCG	NA	NA	NA	NA	nontargeting	346.914970377304	0.148359623166058	0.116370705570379	2.77135796194377	0.00558230210343979	0.0794211462568794	0.857386999761343	456	491	285	313	466	395	195
nontargeting_13042	CAGCCAGCTCCTGACCGACG	NA	NA	NA	NA	nontargeting	439.842604312989	0.0642809993186672	0.118098444320847	1.37502121560365	0.169124867441037	0.623653905077245	0.774538922468877	600	655	337	493	531	406	274
nontargeting_13043	CCAGCTCAGACACGACCACA	NA	NA	NA	NA	nontargeting	587.995823260519	0.0428052055178028	0.0934653490659959	0.916594895722797	0.359354960080506	0.981854166595246	0.600446560354325	830	869	511	637	697	590	336
nontargeting_13044	CCTGCCGAGCATGCGGGCGC	NA	NA	NA	NA	nontargeting	412.046356498004	-0.0532345411912927	0.167763042996739	-1.24089284508354	0.214645336250764	0.721615360745221	0.705750677134998	682	634	407	482	310	516	163
nontargeting_13045	GACACGTCTTACGCCAGCTT	NA	NA	NA	NA	nontargeting	343.658549201682	-0.0157769229310416	0.128499399223099	-0.350484458099535	0.72597515203464	1	0.422493906750511	503	449	311	466	420	317	160
nontargeting_13046	AGTTCGGCCGCTGCTGCGGC	NA	NA	NA	NA	nontargeting	321.557753971969	0.0195622179351537	0.131049200800562	0.436183624365263	0.662703508119525	1	0.494899820868359	470	454	297	351	471	311	155
nontargeting_13047	AGACTTTGTTCTATAAGCCC	NA	NA	NA	NA	nontargeting	251.493170249768	-0.0849895084508727	0.22285985928991	-1.90416592892665	0.0568885775091888	0.37392324601854	0.754222251949947	451	469	236	311	189	369	74
nontargeting_13048	ACCTGTACGCCCCTGGACGG	NA	NA	NA	NA	nontargeting	552.622128097026	0.0477465178751924	0.0970635056247138	1.01978842859533	0.307828812252765	0.834652336517983	0.731130025666898	676	877	481	640	681	629	251
nontargeting_13049	CCGGCTCTGCCTGTGCGAGA	NA	NA	NA	NA	nontargeting	307.448312492884	-0.0262214201104172	0.162742434233974	-0.622183086408793	0.533821486263224	1	0.709394651851923	435	588	254	345	328	263	127
nontargeting_1305	GCACACGGAGTGCGCATAAC	NA	NA	NA	NA	nontargeting	569.842829129885	-0.0694117801422937	0.135763677013903	-1.50664272734503	0.1319022591537	0.598850205656818	0.662577703892573	824	960	588	654	641	403	325
nontargeting_13050	CCCAAGGCTTAGTTCCCTGG	NA	NA	NA	NA	nontargeting	714.709788923554	-0.0249040124199452	0.110370487650322	-0.538441933291303	0.590271983038444	0.820247410442063	1.45547273313984	1087	1078	602	913	1032	761	275
nontargeting_13051	TACACGATGCGGTCGCGCCT	NA	NA	NA	NA	nontargeting	427.531230901924	0.115254651536138	0.105823552852246	2.32461574712195	0.0200925160125289	0.228178984717067	0.635521935761294	509	628	343	479	511	526	219
nontargeting_13052	TGTAATACACGCGAGACTGC	NA	NA	NA	NA	nontargeting	537.86919768079	-0.0738468354153692	0.105358218601405	-1.55704696254683	0.119459335874919	0.547184399741248	0.731130025666898	787	907	497	665	648	583	252
nontargeting_13053	GGCTCGGAGGCAACAACGGT	NA	NA	NA	NA	nontargeting	460.574202847595	0.190537858835602	0.12209863770232	3.15214286591134	0.00162076951906322	0.0357621971131403	0.712538751249813	583	571	334	506	625	515	314
nontargeting_13054	CCGACAGTGGAGGACCCCGC	NA	NA	NA	NA	nontargeting	659.667985169981	-0.0339267515166286	0.104511476461341	-0.728728730668627	0.466167614580895	0.749423783383096	1.40861646882798	972	972	538	911	712	604	321
nontargeting_13055	CGACCGCGTTCGGTATGTGG	NA	NA	NA	NA	nontargeting	594.010930282084	0.0106206400978937	0.115079925693094	0.231342655821175	0.817048610773584	1	0.994874175646218	835	952	459	729	565	698	302
nontargeting_13056	CGCCGATGTCGGAGAGCAAG	NA	NA	NA	NA	nontargeting	199.722803325166	0.0508696658893782	0.1934854472686	1.24322765699841	0.213783953839615	0.731346419534538	0.682621768624151	291	273	161	189	181	205	139
nontargeting_13057	TGAACCCAGACTTGACTTTA	NA	NA	NA	NA	nontargeting	446.556754594184	0.0541696542600843	0.131167813201704	1.18680543916043	0.235304372897614	0.74251988210629	0.725975756085589	589	721	347	488	733	441	208
nontargeting_13058	GATTAGTCCGATACGCTAAG	NA	NA	NA	NA	nontargeting	425.258951403952	-0.0683733659069126	0.112394393037653	-1.45150922792487	0.146638114540536	0.638737559175097	0.635521935761294	631	748	385	496	505	377	225
nontargeting_13059	CTCTCACTTGAGCGTATGCA	NA	NA	NA	NA	nontargeting	445.998173152397	0.0231952000482611	0.108619357874368	0.500877544077518	0.616457307386495	1	0.725975756085589	614	668	359	561	548	538	218
nontargeting_1306	CGATAACACCGCTCCGAACG	NA	NA	NA	NA	nontargeting	399.014816407765	0.122823775555748	0.100738234048324	2.46374571042034	0.0137493619269904	0.139196301615682	0.949249908526033	491	573	322	438	513	435	213
nontargeting_13060	GACTGTCAGTACGGTTTGGA	NA	NA	NA	NA	nontargeting	371.956686898221	-0.0717743325200915	0.116305243285863	-1.52348542768985	0.127637303734585	0.636104951730495	0.558353080150525	549	630	323	482	356	375	180
nontargeting_13061	GTGAATGGTTCCCTGCGCAT	NA	NA	NA	NA	nontargeting	398.195474388103	-0.0252490363127155	0.126924424839805	-0.558094636418086	0.576779762964827	0.988222096437837	0.949249908526033	590	655	345	474	463	505	156
nontargeting_13062	ATATTTCTCGCGAGCCCTCC	NA	NA	NA	NA	nontargeting	339.752828662612	-0.0399380986207416	0.118088105578708	-0.866796953597877	0.386053271574569	1	0.534254242491046	517	533	278	446	436	304	163
nontargeting_13063	CCTCGCTGTTGGTATCAGTG	NA	NA	NA	NA	nontargeting	306.873563514612	0.0300357214911663	0.141679522427769	0.680732632932524	0.496040683702117	1	0.649497847478161	420	469	241	359	398	266	194
nontargeting_13064	GATGTAGTATGAGCTCTCGC	NA	NA	NA	NA	nontargeting	270.997400980672	-0.0983524758147854	0.156817114082729	-2.05241532081191	0.0401293168373463	0.339936322369024	0.637133909859884	414	464	280	343	221	289	104
nontargeting_13065	AAACCGAGAATCTAAAACTC	NA	NA	NA	NA	nontargeting	401.523502232588	-0.0482196149855935	0.131904951195548	-1.06242566386473	0.288042488157076	1	0.34717083236849	626	689	364	453	584	360	159
nontargeting_13066	GCTAATGAATCGGATAGGTA	NA	NA	NA	NA	nontargeting	518.256695083077	0.115425623271592	0.10451611463921	2.33013084301508	0.0197992367302958	0.212304472984205	0.706040961842029	677	728	372	611	608	553	283
nontargeting_13067	AGCGCGCGCCGACGCCCCAA	NA	NA	NA	NA	nontargeting	997.053134142605	0.114597626025052	0.0708192265625498	2.50772032746472	0.0121512800073478	0.0452361427721977	3.95621137504752	1320	1461	790	1125	1160	1135	529
nontargeting_13068	GACTGCTCATCCCTCGGAGT	NA	NA	NA	NA	nontargeting	447.264965971497	0.0160905018086979	0.0938020237677868	0.346139924405643	0.729237560441796	1	0.715514517879135	652	688	371	515	545	475	224
nontargeting_13069	GGACGTTAACGCGCCAATCA	NA	NA	NA	NA	nontargeting	472.525120145878	-0.0573357548814283	0.0928105957097487	-1.22249681160431	0.221519808883416	0.768842435906559	0.631191551316345	729	765	401	582	555	475	226
nontargeting_1307	GCCGCTCGAAGCCACTAGAC	NA	NA	NA	NA	nontargeting	302.611713034186	0.0141489886717111	0.138931614460004	0.320662249112035	0.74846635852206	1	0.709394651851923	446	472	235	358	432	263	134
nontargeting_13070	AAGCGGGTGCCAATTGGGCA	NA	NA	NA	NA	nontargeting	417.78809688857	-0.0483863534200147	0.124110114212561	-1.05384028589173	0.291956045783	0.780374022227395	0.804912507771267	615	667	367	553	573	452	161
nontargeting_13071	GGTGCCCAGCGCGATTGTGA	NA	NA	NA	NA	nontargeting	314.109219571747	0.0268797071394586	0.137641949814819	0.605314969448122	0.544969736907981	1	0.47948010547061	518	384	252	372	373	333	169
nontargeting_13072	GCCCGCCATCGGGTGGTAGC	NA	NA	NA	NA	nontargeting	495.315577591781	0.067342789756173	0.114464672017513	1.43275950719738	0.151926577003086	0.618588642720145	0.708600598816062	605	763	416	551	524	547	258
nontargeting_13073	CCCGTGCAGCCTCGAGACTT	NA	NA	NA	NA	nontargeting	380.77039599571	0.0155375342035587	0.128850310861382	0.345394605467374	0.729797732149737	1	0.558353080150526	559	601	306	426	372	413	189
nontargeting_13074	CATTCGGCAGTATAGAGACT	NA	NA	NA	NA	nontargeting	501.056418802627	0.045258052196636	0.123546165494495	0.986741258491409	0.323769498247754	0.739037894978292	1.01008808707039	630	791	410	586	748	454	217
nontargeting_13075	GACGGGGAATCTCGGGACGA	NA	NA	NA	NA	nontargeting	220.581637243684	-0.113018889892228	0.157557523287067	-2.25840439177754	0.0239204591762658	0.232607202281557	0.732987480771583	361	381	226	277	264	236	82
nontargeting_13076	CTGCAGCCGCGGCTGTTGTA	NA	NA	NA	NA	nontargeting	164.517716350153	-1.25052512810132	0.191690684713378	-6.67022446007253	2.55412482960112e-11	1.73755768220118e-09	0.659650114948688	345	362	222	235	108	87	39
nontargeting_13077	TTCGAAGCGGCCGCCTAGTA	NA	NA	NA	NA	nontargeting	440.798308889924	-0.028341510126909	0.104956098505157	-0.609735290680059	0.542037172947438	1	0.774538922468877	695	674	364	547	559	474	185
nontargeting_13078	CACCGGACTTGGTATGGATT	NA	NA	NA	NA	nontargeting	504.828216992515	-0.10033771756017	0.0908082834729437	-2.091326812668	0.0364987778627888	0.361267820308906	0.51567189917959	771	875	456	609	568	476	230
nontargeting_13079	TTTTTTGGCCCTAAGTAATG	NA	NA	NA	NA	nontargeting	628.085192876768	0.0367317021977873	0.113189643939391	0.79376854831975	0.42733018572059	0.760859571207389	1.24736593174471	836	965	507	759	858	603	253
nontargeting_1308	AATAGTCCACAACATAGACG	NA	NA	NA	NA	nontargeting	551.65943310175	-0.0276316458412488	0.101509094505179	-0.593587976131883	0.552787725027534	1	0.739433872480689	835	954	462	610	650	628	255
nontargeting_13080	TCCTGAGCTAATGAGACCCG	NA	NA	NA	NA	nontargeting	869.051548172485	0.105851145055448	0.103828520393927	2.16513097740735	0.0303776562889488	0.128343716887507	2.35494527244205	1096	1406	712	825	1133	982	525
nontargeting_13081	GGACAGGGCGACCCTAAACA	NA	NA	NA	NA	nontargeting	769.589563397305	0.034641903614962	0.0967952737448417	0.742614602225061	0.457715045322119	0.71439567110575	1.53994381250471	1124	1126	656	870	1127	841	332
nontargeting_13082	GCTGCTCTGGGACCGGTCGG	NA	NA	NA	NA	nontargeting	225.500490749436	0.00533126852328021	0.174278864995041	0.130862259019699	0.895884270814445	1	0.661172095934083	340	343	204	236	308	181	92
nontargeting_13083	AGTGACGGCGGGGGGTAGTC	NA	NA	NA	NA	nontargeting	379.996253619567	-2.15077649449662e-05	0.111671425079313	-0.000466867277450962	0.99962749382091	1	0.705750677134998	571	592	324	434	504	422	162
nontargeting_13084	TGGGTGCATATTGGAGGGCA	NA	NA	NA	NA	nontargeting	420.078199754728	0.0365507289081733	0.124761087228867	0.80176220878848	0.422690523037979	0.944898867104124	0.76992083410237	519	636	346	532	630	434	209
nontargeting_13085	ATTCGTAACAAGGGTTGGGG	NA	NA	NA	NA	nontargeting	739.335470202866	0.179568488527648	0.0856486884323686	3.42483053889952	0.00061518300706868	0.0103420014195616	1.21237703204269	878	1067	598	785	1056	873	395
nontargeting_13086	CCCTCTGGGCAGTGTTGTCG	NA	NA	NA	NA	nontargeting	410.184123121013	-0.0285917041696511	0.142263224101082	-0.649192490776384	0.516213964788405	1	0.34717083236849	629	670	300	558	478	364	161
nontargeting_13087	TCGGAAGGACTTGAGCTTAC	NA	NA	NA	NA	nontargeting	516.259807406419	0.0829213975845886	0.124676468800576	1.74968690062749	0.080172355279501	0.460015228303778	0.706040961842029	687	769	371	584	628	603	335
nontargeting_13088	CAGAGTGCCGCGGGTTGCGT	NA	NA	NA	NA	nontargeting	652.352700112628	0.020886426287303	0.094127757631382	0.449032049895915	0.653408536714986	0.924470826477441	1.24736593174471	928	971	554	758	696	679	371
nontargeting_13089	GCATAAGGTGCGAGTCCCCC	NA	NA	NA	NA	nontargeting	712.343808981083	0.0402166471927867	0.111175111717362	0.866297555661074	0.386327006392231	0.733890164462725	1.2236654866789	974	1167	582	765	1048	812	345
nontargeting_1309	GCGCTGGTTAGGTCCGATCA	NA	NA	NA	NA	nontargeting	265.787730403947	-0.05294542312239	0.157312247365038	-1.2124700838518	0.225332487524515	0.71597069565893	0.754222251949947	374	439	266	331	347	190	115
nontargeting_13090	CGACCCGCCGGGACTCTCAT	NA	NA	NA	NA	nontargeting	662.615244306555	-0.0189868576326422	0.0872800631249792	-0.41014143753874	0.681702197162051	1	0.941729692379904	1024	1009	569	777	868	679	312
nontargeting_13091	GACCCCATCATTATACTCGG	NA	NA	NA	NA	nontargeting	483.811516870581	-0.172103605559146	0.105084743359135	-3.11591503001204	0.00183375102564096	0.0424573348855182	0.647112231197655	738	843	441	688	466	487	191
nontargeting_13092	GTTCGAGCGGTAGGGAGTTC	NA	NA	NA	NA	nontargeting	282.636826717413	-0.0353553998543319	0.127845137235198	-0.779693455906752	0.435571331678742	1	0.637133909859884	396	453	263	346	350	265	150
nontargeting_13093	ACTAGATCAGTAATTAGGGG	NA	NA	NA	NA	nontargeting	639.882888417523	0.10482109518883	0.0827741845670784	2.21228021638327	0.0269473091976456	0.180469061647284	1.24736593174471	859	890	508	740	780	693	353
nontargeting_13094	CCGAAGGCGCTAAATGTTTG	NA	NA	NA	NA	nontargeting	417.41880249353	-0.0739433940795783	0.132376631021561	-1.58954458046964	0.111937497605279	0.415267885379308	1.21114777471501	709	731	346	502	571	358	156
nontargeting_13095	CCGCTTGGGCGCCCGCCAGA	NA	NA	NA	NA	nontargeting	468.591482000613	0.00738785315492549	0.110857213485052	0.160192832468888	0.872729175344214	1	0.712538751249813	659	795	366	552	566	549	191
nontargeting_13096	GGGATGGATCCCGACCGGAT	NA	NA	NA	NA	nontargeting	234.035636926497	-0.0411457357668056	0.192247565068497	-1.02140381951049	0.307063156479357	0.873494764208334	0.661172095934084	394	407	225	242	375	213	77
nontargeting_13097	CAACAGAGACGAGACCGGCG	NA	NA	NA	NA	nontargeting	280.184037956192	0.0833969885887173	0.149199873865132	1.79555416367823	0.0725654512450784	0.460771597369414	0.637133909859884	374	369	216	316	320	331	122
nontargeting_13098	GTAGCGCGAGGCCGAGGTAG	NA	NA	NA	NA	nontargeting	219.824863113045	-0.000475790346301814	0.180248452108381	-0.0118458946675552	0.990548564582171	1	0.713790802319756	302	317	186	295	253	202	81
nontargeting_13099	GGCCTTGCGCACCGGGATCT	NA	NA	NA	NA	nontargeting	498.149781149696	-0.154603780165988	0.0992901505032813	-2.94771567190008	0.00320131357418647	0.0463882008767311	1.01008808707039	805	885	428	662	511	468	205
nontargeting_131	CTCTCCTCATCCCCGCCGCG	NA	NA	NA	NA	nontargeting	367.955483687412	-0.0857787225805022	0.108721412277584	-1.79135399079475	0.0732365071700285	0.399058726222631	0.857386999761343	549	632	330	468	396	396	164
nontargeting_1310	AACCGGCACGTCTTTGACGC	NA	NA	NA	NA	nontargeting	305.953088487184	-0.0266058828038897	0.150734853397194	-0.615198016726806	0.53842395739526	1	0.494899820868359	430	502	248	406	363	233	183
nontargeting_13100	GAGCATTCTGGATTCACGAT	NA	NA	NA	NA	nontargeting	255.470657013141	0.0109597673967381	0.13333163336341	0.24582389381747	0.805818559912632	1	0.992803098708819	345	417	206	308	353	253	128
nontargeting_13101	ACGCGGTACGTTGGTCGGCT	NA	NA	NA	NA	nontargeting	389.196841983278	0.0516359991032863	0.111642607912395	1.10716535835453	0.268222441904559	0.845359048824849	0.620127683212427	570	565	306	435	508	367	201
nontargeting_13102	ACTGGACACTTCTAAGTCCA	NA	NA	NA	NA	nontargeting	439.340202157014	-0.0612074025072447	0.142346379157133	-1.35408483468312	0.175709313899263	0.623595296753718	0.804912507771267	692	753	388	543	656	363	156
nontargeting_13103	CCATATCGCGCGCGTGTCCA	NA	NA	NA	NA	nontargeting	384.93079843257	0.0417305660257806	0.119829628248215	0.906961089027593	0.36442737431473	0.918342864926074	0.705750677134998	540	567	317	438	497	366	172
nontargeting_13104	CCGTTCCCCGCGTCGTAGCG	NA	NA	NA	NA	nontargeting	310.879190909548	-0.0601644428216528	0.129561035936673	-1.30842934038908	0.190727726355249	0.771410162628174	0.539294407059875	430	502	323	375	342	335	151
nontargeting_13105	TATTGTTCTAGACGGGAAGA	NA	NA	NA	NA	nontargeting	326.410885357285	-0.0309310094664865	0.166326535595239	-0.737237411291	0.460977986404101	1	0.534254242491047	433	558	304	413	360	456	129
nontargeting_13106	GACAGCTGTGGGGACGGCCT	NA	NA	NA	NA	nontargeting	217.096496502345	0.0342307383355688	0.148372939876752	0.784300867780918	0.432863590410641	1	0.498907260294206	303	314	186	243	260	285	97
nontargeting_13107	CCGTACGGATGAAGCCAACT	NA	NA	NA	NA	nontargeting	352.215846068674	0.0217742725018949	0.160598004092817	0.515470960021433	0.606223957389589	1	0.623461679093196	559	458	306	382	490	257	199
nontargeting_13108	CCCTCAGGCGATCGTGCCTC	NA	NA	NA	NA	nontargeting	515.303688420169	0.0873161975212876	0.148371451123614	1.86323149304405	0.0624297038265675	0.474651206017779	0.51567189917959	638	718	426	533	517	478	361
nontargeting_13109	TAGATGCCCAATAATGGCCC	NA	NA	NA	NA	nontargeting	417.415315723603	-0.0076425983002703	0.117692787239666	-0.167088130626883	0.867300705113934	1	0.804912507771267	585	709	332	512	591	429	175
nontargeting_1311	GTGATGCTGACAACCGGGGA	NA	NA	NA	NA	nontargeting	204.773364785105	-1.53209648017707	0.177552668891254	-8.76946109517361	1.79523431981727e-18	2.32015406470076e-16	0.498907260294206	458	487	294	293	129	129	50
nontargeting_13110	CTCTCACAGGGGTGTCAGGG	NA	NA	NA	NA	nontargeting	609.296410788597	0.0317436706906163	0.121292919128606	0.694097685227188	0.487620950146292	0.921427685409399	0.937936429597917	756	902	531	767	928	681	238
nontargeting_13111	GGTAGATCGCAACATCGTAC	NA	NA	NA	NA	nontargeting	247.868666605079	0.000829745485560226	0.153540762675462	0.019430179267353	0.984497935375649	1	0.711333378335259	314	368	213	340	260	281	103
nontargeting_13112	GAGAAGTCCTAATTACCTCA	NA	NA	NA	NA	nontargeting	552.231792287098	-0.0997802563937615	0.0916843102091334	-2.07802712017108	0.0377068613313606	0.301606165767652	0.743944423533383	836	966	511	657	676	526	235
nontargeting_13113	GATGACTTGTATCCCCAGCG	NA	NA	NA	NA	nontargeting	274.377473776059	-0.096467912162522	0.165950460928582	-2.03107914858186	0.0422469662872298	0.353366927019215	0.623223321516431	493	427	239	391	272	339	95
nontargeting_13114	GCGGAGGTGCCTGTGGAGGT	NA	NA	NA	NA	nontargeting	263.616096825237	-0.0535276171744243	0.152185551903219	-1.21411230935878	0.224704840118204	0.770401280733377	0.637133909859884	477	357	246	322	339	240	124
nontargeting_13115	GGCTCTCCCGACGCCCGCCG	NA	NA	NA	NA	nontargeting	423.465172503765	-0.000940819512114176	0.175125188733101	-0.0231471259792068	0.981532914647179	1	0.804912507771267	605	678	385	467	592	492	110
nontargeting_13116	CGAACCGTACAGCTAACCGA	NA	NA	NA	NA	nontargeting	899.452924485862	0.120791385292341	0.0864770592978934	2.49268592383263	0.0126780935596148	0.0613745020284177	2.7641278494313	1239	1273	750	913	1075	1081	421
nontargeting_13117	GGCTTTGACTCAACCAGTCA	NA	NA	NA	NA	nontargeting	336.818374624764	-0.00477902747661243	0.136991724583879	-0.108026939994138	0.913974322230301	1	0.534254242491046	469	522	286	415	404	264	190
nontargeting_13118	GTAGGCGGCTCCAATGCAGC	NA	NA	NA	NA	nontargeting	177.937309799233	-0.0137576402868899	0.196145547887882	-0.354070703501106	0.723285896944548	1	0.537442192770546	252	285	163	205	156	143	111
nontargeting_13119	TATCCTGCCCCTTGCGGCGT	NA	NA	NA	NA	nontargeting	542.61849792648	-0.00633151489751818	0.10351228463767	-0.136490461724402	0.891433564427567	1	0.739433872480689	760	843	513	600	671	481	266
nontargeting_1312	CAAGGGGGTTGTCGCATCTC	NA	NA	NA	NA	nontargeting	337.614370238507	-0.0455014648879854	0.117704886699574	-0.984561907927007	0.324839308230149	0.988562377216849	0.534254242491046	496	534	276	467	426	342	147
nontargeting_13120	GGGGCACGGTCCGCCGCATT	NA	NA	NA	NA	nontargeting	379.632309532644	0.0567308774641381	0.119514938664576	1.22200188026904	0.221706915941634	0.732283847854765	0.705750677134998	542	548	319	392	414	415	225
nontargeting_13121	CGCCAATTTCTGTGATATTG	NA	NA	NA	NA	nontargeting	456.514825737347	-0.0121002035706812	0.13535245376848	-0.272407268508406	0.78530888449592	1	0.631191551316345	707	783	359	517	560	588	168
nontargeting_13122	AAGTCATTACCATTAGTCCA	NA	NA	NA	NA	nontargeting	500.675926009825	-0.0189978167758641	0.101764398327889	-0.408735777873734	0.682733574672116	1	0.708600598816062	663	865	468	553	622	513	231
nontargeting_13123	ACGGCGAGCCCCTAATCTTC	NA	NA	NA	NA	nontargeting	308.46080547231	-0.0132659564497331	0.12075856201864	-0.291136009078591	0.770947300879484	1	0.47948010547061	481	499	265	336	397	320	136
nontargeting_13124	TGACATTCACCGTCGGGAGC	NA	NA	NA	NA	nontargeting	332.288039219546	0.0671437793653697	0.15589320805912	1.50213030088947	0.133063460778853	0.65728724681725	0.539294407059875	399	473	262	396	478	298	140
nontargeting_13125	CGGTGTGAATAGGGTGCCGA	NA	NA	NA	NA	nontargeting	441.260712158675	0.0169362271101284	0.11864295734695	0.370342372861905	0.71112740569245	1	0.774538922468877	543	718	379	543	612	427	186
nontargeting_13126	GGTGGACATATCACCCGCAC	NA	NA	NA	NA	nontargeting	486.730100144615	-0.0539460130868489	0.0958024303612109	-1.15002980018654	0.250131597606166	0.780374022227395	0.689593992653989	665	787	460	608	574	496	236
nontargeting_13127	GGCATGAGGACTACGGGCCT	NA	NA	NA	NA	nontargeting	440.448981287913	-0.0162580036944774	0.138952391860982	-0.368301442225987	0.712648477251717	1	0.76992083410237	589	774	364	532	493	338	256
nontargeting_13128	TCGTAAGGGACCGCGATCGC	NA	NA	NA	NA	nontargeting	404.898459177262	-0.074131960746422	0.106655535737582	-1.56311684519847	0.118025114153748	0.816781716563877	0.293758043248649	618	643	387	489	415	398	186
nontargeting_13129	CATAATCGGCTACGGCTAGC	NA	NA	NA	NA	nontargeting	401.438769326473	0.0886790742881642	0.13963362006709	1.87474911084352	0.0608272471112059	0.390053318148588	0.743903790313441	500	545	318	468	533	508	147
nontargeting_1313	TCTTCGACCGTGTAGTCAGA	NA	NA	NA	NA	nontargeting	263.359657729843	0.0224481283476802	0.14564922012937	0.514528899922932	0.60688226033427	1	0.637133909859884	419	376	236	258	315	323	116
nontargeting_13130	ACAGCCAGAACGCAAGGCCT	NA	NA	NA	NA	nontargeting	506.03412610398	0.0202156929286191	0.122966601433168	0.444595481032762	0.656612113784063	1	0.699442409004409	702	718	442	619	595	683	221
nontargeting_13131	TTCCGCCACGGCAGGGTGCA	NA	NA	NA	NA	nontargeting	747.506654459567	0.0901447417856022	0.104738320669055	1.87493165901916	0.0608021259760308	0.299704019107393	1.21237703204269	996	1112	599	789	765	826	423
nontargeting_13132	AGGTAACACTACGAGGGCGG	NA	NA	NA	NA	nontargeting	1047.11574788688	0.104916000653921	0.0733881475182305	2.28230341820666	0.0224714328827553	0.086682696546006	3.0595228361751	1337	1518	901	1169	1359	1100	497
nontargeting_13133	CGTAAATTCACCCTGGCGGG	NA	NA	NA	NA	nontargeting	384.541112099147	-0.0305122372966141	0.131598687609002	-0.678558203749568	0.497417833197001	1	0.620127683212427	558	677	338	439	454	472	141
nontargeting_13134	CAGGGGCGAACTGGCGGCCG	NA	NA	NA	NA	nontargeting	343.228738718126	-0.0754676171101036	0.136499340742415	-1.6262351187293	0.103899648004809	0.61380112870553	0.493637160119022	552	529	347	409	435	258	167
nontargeting_13135	GAATATTGTCTTTTGCGCCC	NA	NA	NA	NA	nontargeting	234.858081660651	-0.16252770142565	0.139209439612138	-2.82037875721667	0.00479669959068262	0.0808552211355041	0.719515294321454	377	440	203	335	269	196	92
nontargeting_13136	CTACGGTGTCCTCGGCGAGC	NA	NA	NA	NA	nontargeting	405.998803145416	0.0418876908654127	0.12877281333141	0.922071268755866	0.356491402324453	1	0.34717083236849	590	533	355	459	562	350	200
nontargeting_13137	GGGGGGGCCCGTAGAGACAG	NA	NA	NA	NA	nontargeting	237.358248689194	-0.147977099740228	0.134395808216337	-2.69930324943666	0.00694848285707385	0.111485374309619	0.661172095934084	371	413	231	326	274	224	100
nontargeting_13138	GACGCGCTCGTCGTCTCATT	NA	NA	NA	NA	nontargeting	411.035271645375	-0.0265829272639315	0.105576380745168	-0.572335301290948	0.567094838362231	1	0.743903790313441	577	637	401	468	474	408	211
nontargeting_13139	CACGCAGTCTCAGGCTGATC	NA	NA	NA	NA	nontargeting	300.647160449922	-0.0635863574016409	0.154188775585459	-1.42728463135778	0.153497868657394	0.621069470964086	0.709394651851923	478	524	266	361	287	226	155
nontargeting_1314	TGGTAGGGCGGATCGCCTCT	NA	NA	NA	NA	nontargeting	533.949357924699	0.0716263513741059	0.0942296912516569	1.51607382237177	0.129500686726828	0.565219433562067	0.739433872480689	736	782	419	609	649	535	305
nontargeting_13140	GGGGATAGTGATACGTGTTT	NA	NA	NA	NA	nontargeting	528.001652466511	0.0119552012113702	0.0917540775754177	0.257485032046141	0.796804368579089	1	0.916261878491865	796	819	434	599	644	579	237
nontargeting_13141	TCTAGTTCTGACGCTGCATT	NA	NA	NA	NA	nontargeting	575.226310739673	-0.0351356990100667	0.10370020176632	-0.754146649469902	0.450761168600834	1	0.660094693529175	876	875	500	714	584	681	269
nontargeting_13142	ATTGGCATAAGGTGTTGGTC	NA	NA	NA	NA	nontargeting	270.870520364734	0.0407603266902853	0.164980302012053	0.960315625020244	0.336896388499227	0.935912874521669	0.626367823666782	328	373	263	292	352	298	174
nontargeting_13143	TTCGTTGCGGGATCCCCGGA	NA	NA	NA	NA	nontargeting	239.961910772841	0.0155027997363386	0.155544504061582	0.363814705702389	0.715996380552514	1	0.719515294321454	378	331	199	279	310	274	86
nontargeting_13144	AACCTCCGCCCCCTAACAAG	NA	NA	NA	NA	nontargeting	1093.35888683197	0.0450278961902489	0.0805934762493268	0.97913381225837	0.32751386683673	0.392552422761341	3.95621137504752	1499	1622	977	1224	1383	1260	453
nontargeting_13145	CGTCAGCGGCACCCTCGACT	NA	NA	NA	NA	nontargeting	911.821229723599	-0.00225206546688483	0.0857352106412104	-0.0487768429901548	0.961097136819771	0.807128281955372	2.45769470114735	1372	1423	747	1080	1256	907	383
nontargeting_13146	GTCCCAGCCTAATGCCAGAC	NA	NA	NA	NA	nontargeting	477.304180352443	-0.0107169959413551	0.122062232785985	-0.235738206590939	0.813635820699268	1	0.631191551316345	692	771	413	542	532	492	290
nontargeting_13147	GAGTGATGGCGATACTTATA	NA	NA	NA	NA	nontargeting	250.366310591198	-0.038813779359997	0.13198974607434	-0.86035009725705	0.389596085172521	0.930642746041716	0.732987480771583	380	422	192	329	302	247	116
nontargeting_13148	GCGTTTAGGGCGGAGCACAA	NA	NA	NA	NA	nontargeting	223.29437911195	0.00415372836230725	0.196407519894275	0.107295380117217	0.914554649518691	1	0.661172095934083	330	355	156	287	217	193	100
nontargeting_13149	CCATACTGAATCGCGCGGCT	NA	NA	NA	NA	nontargeting	359.542486076474	-0.0437661737164554	0.121916620472921	-0.952861499779713	0.340660249206818	0.889584906863445	0.705750677134998	565	521	340	443	464	340	142
nontargeting_1315	ATAAACAGGTCTTGGCGAGT	NA	NA	NA	NA	nontargeting	230.654212856903	0.0740353830897775	0.150646572051585	1.62538562821518	0.104080416247942	0.556132875980777	0.614502886479957	301	284	197	264	331	267	130
nontargeting_13150	CCGCCTTACCCGGGGTTTTG	NA	NA	NA	NA	nontargeting	420.896152135893	0.00661429763693373	0.140841588361352	0.150658119493049	0.880245411850208	1	0.635521935761294	613	652	350	500	617	519	153
nontargeting_13151	CCACTCTGGTGGTCTGAGTG	NA	NA	NA	NA	nontargeting	537.701506623935	0.037348797035265	0.101059989731971	0.800399560005102	0.423479335851398	0.967693510377415	0.731130025666898	647	857	449	670	711	593	259
nontargeting_13152	CGACCTACCAGAGAGCAACG	NA	NA	NA	NA	nontargeting	1071.25841015455	0.186186472785681	0.0694025061678828	3.84591439024519	0.000120103695076105	0.000823068106812812	3.93193157702034	1428	1494	817	1157	1513	1233	572
nontargeting_13153	GTTGAGGGCCCTAGGCCAGT	NA	NA	NA	NA	nontargeting	491.688683462556	0.0407927675170521	0.139875116480825	0.9156942649043	0.359827273893711	0.911112278974869	0.708600598816062	611	857	429	481	725	571	182
nontargeting_13154	TTCACCAAAGCAGCAGACGC	NA	NA	NA	NA	nontargeting	209.919598433322	-0.00618934076259045	0.155301215611394	-0.14545530933451	0.884351398402982	1	0.670075295480922	293	289	198	267	284	179	101
nontargeting_13155	CATGGCCGCCGAATGACCGT	NA	NA	NA	NA	nontargeting	342.872104451938	0.0318793681707033	0.124131989979772	0.699953122572736	0.483956580248562	1	0.422493906750511	444	560	298	363	366	368	188
nontargeting_13156	AGTGCCGTTCCGATTCATGG	NA	NA	NA	NA	nontargeting	396.030757971472	0.0407671516159367	0.106368789090383	0.874784941308256	0.38169093229866	0.915553521226816	0.743903790313441	541	624	322	450	508	469	185
nontargeting_13157	TGGCGACGGCGCGCTTATGC	NA	NA	NA	NA	nontargeting	247.307756773157	0.0027061439801462	0.163590599071337	0.0648243974148197	0.948313815973813	1	0.711333378335259	323	405	211	306	392	249	90
nontargeting_13158	CGCCAAGCGTCTAAGCCCTG	NA	NA	NA	NA	nontargeting	613.095793490969	0.0209162736354319	0.0913932816738907	0.450207013882379	0.652561179356918	0.949814100859937	1.17488710050242	866	946	557	651	760	637	328
nontargeting_13159	GTGGGAGAACCTCGGGGCCA	NA	NA	NA	NA	nontargeting	432.017444148881	-0.0378455350253756	0.129305775954892	-0.835592784505839	0.403384029350633	1	0.635521935761294	637	702	370	550	496	527	208
nontargeting_1316	AACCGAGTTGAGAGACCTCG	NA	NA	NA	NA	nontargeting	489.460142617677	0.0271750800504352	0.104772269045228	0.584723318684722	0.558733771967427	0.94189355701975	1.02485616210494	713	637	448	574	586	494	247
nontargeting_13160	TTCCAGTGGACGACCCGCCG	NA	NA	NA	NA	nontargeting	153.874463935402	0.00148297784675495	0.179823648685293	0.0368848052301926	0.970576855173278	1	0.66203989489568	224	272	121	167	166	196	68
nontargeting_13161	GGACAAAGTGTGCGCGCCGA	NA	NA	NA	NA	nontargeting	428.223360483431	-0.0216044005952312	0.104270918918397	-0.465203171030487	0.64178596809469	1	0.774538922468877	579	652	395	539	534	402	219
nontargeting_13162	GGTCGGGAGGGTCGTGGCAC	NA	NA	NA	NA	nontargeting	402.715047467516	-0.0379846079828121	0.172923678804683	-0.911921567988551	0.361810006908446	0.915155177340229	0.705750677134998	571	696	368	490	320	309	232
nontargeting_13163	ATCGTCCGTCGGAACGAAGG	NA	NA	NA	NA	nontargeting	368.573789115263	0.0256318229611612	0.169343655096725	0.617225069255503	0.537086282451994	1	0.558353080150525	497	492	336	427	505	322	256
nontargeting_13164	GTAAAACGTTGGCAAGGCCT	NA	NA	NA	NA	nontargeting	272.057809992709	0.0341355160401141	0.141250549332567	0.771361794940047	0.440492513837203	1	0.637133909859884	410	409	220	282	366	238	138
nontargeting_13165	TGTTAAGCGCTGTGCACCCG	NA	NA	NA	NA	nontargeting	498.065528585473	-0.0148371134350089	0.0976968775594029	-0.319065761243949	0.749676646337341	1	1.02485616210494	702	824	405	605	567	486	268
nontargeting_13166	GGCACACATCGTCCGCTAAG	NA	NA	NA	NA	nontargeting	533.064351915834	-0.0346877614307778	0.0888731770763272	-0.746479899359339	0.455377569536834	0.999260061196941	0.731130025666898	808	860	468	607	624	526	259
nontargeting_13167	AGCGTGCGGTCTACTAGCAG	NA	NA	NA	NA	nontargeting	380.411070471206	-0.00187592478441795	0.112164039811898	-0.0407418549891088	0.967501693823961	1	0.854428811238232	517	604	344	440	431	438	194
nontargeting_13168	AGGCTGTGACCGAGCGTGGG	NA	NA	NA	NA	nontargeting	481.992781143143	-0.0394363364757951	0.101544257322217	-0.84474707043931	0.398252072470692	0.993979269665583	0.647112231197655	705	752	425	602	546	434	229
nontargeting_13169	CGTGCGGCAGATCCAGCAGT	NA	NA	NA	NA	nontargeting	460.010381420296	0.00540490630228649	0.101828445861383	0.116423715316082	0.907316741090027	1	0.647112231197655	660	698	399	532	555	429	255
nontargeting_1317	GAGGTTCTTTCAGAAATACC	NA	NA	NA	NA	nontargeting	158.328322397499	-0.14317151574449	0.196507973840859	-2.51140005614483	0.0120253331868393	0.184560679571442	0.537442192770546	268	273	183	197	210	105	58
nontargeting_13170	ACCCACAGCGCATACGGCCT	NA	NA	NA	NA	nontargeting	808.852752759253	0.0154577009380766	0.0879157894361845	0.333791188395545	0.738537133102313	0.717651500480228	2.45769470114735	1090	1220	716	962	852	899	438
nontargeting_13171	CTCCCCGCCGTTTGGGGCCC	NA	NA	NA	NA	nontargeting	672.374058901392	-0.0159994383304329	0.10410383913496	-0.344749209210933	0.730282919837269	1	0.941729692379904	949	983	639	821	910	728	256
nontargeting_13172	AGTCTGCAGCGGTACTGCTC	NA	NA	NA	NA	nontargeting	306.741448021497	0.0887223474495631	0.128220566643991	1.86106918881239	0.0627344066304212	0.460069357363241	0.552282655155968	418	396	219	379	390	352	178
nontargeting_13173	TTGTGTACCGCCTGCTCGCA	NA	NA	NA	NA	nontargeting	491.546203816607	-0.0168657032004048	0.119313461286909	-0.369152765818938	0.712013860618616	1	0.689593992653989	726	753	453	554	603	417	289
nontargeting_13174	CCCGGCCTGCCGTAAGAACG	NA	NA	NA	NA	nontargeting	848.20752091595	0.254203076364857	0.0764759550385797	4.47883808953182	7.50504302408116e-06	0.000108922089010609	2.11238136544003	1094	1067	689	871	1151	962	483
nontargeting_13175	TTGAGCCGCTGACGGGCTTC	NA	NA	NA	NA	nontargeting	200.69926281718	-0.0911320585839167	0.141709224447503	-1.92003013671542	0.0548540928551665	0.390303648581238	0.670075295480922	315	343	183	261	212	187	99
nontargeting_13176	CTCGGCGTCAGCTGCCCTCG	NA	NA	NA	NA	nontargeting	374.961894278401	-0.104804604625977	0.135689965898985	-2.13935753970099	0.03240672294731	0.277133820313309	0.740907365135378	559	665	400	426	386	285	180
nontargeting_13177	GTAGCGTCTACGCGCGGGCG	NA	NA	NA	NA	nontargeting	303.318064549995	0.12045607766035	0.144131375272007	2.36105178885918	0.0182231855348744	0.250170164612081	0.494899820868359	368	445	214	321	391	273	192
nontargeting_13178	GGCGATGTTGGCTCAATAGG	NA	NA	NA	NA	nontargeting	275.473209612658	-0.0149497562302611	0.141449198202721	-0.340480799080942	0.733494480092285	1	0.623223321516431	426	422	271	280	345	259	117
nontargeting_13179	TACTCTTAAGAAGGGGCTGT	NA	NA	NA	NA	nontargeting	442.341201695388	0.045305883063969	0.148599037564573	1.02978466129286	0.303111102704035	0.793625387162177	0.804912507771267	569	670	354	508	425	437	225
nontargeting_1318	TCGCGCCCAGCGAACTGGTA	NA	NA	NA	NA	nontargeting	191.37624563658	-0.0089470640398069	0.157518388417866	-0.211226256169869	0.832710723473881	1	0.530599394682149	227	333	177	233	244	196	84
nontargeting_13180	AAACACGTCTCGAGGGAGTA	NA	NA	NA	NA	nontargeting	364.982831718582	0.0633787596784055	0.108951396166993	1.34745949421059	0.17783229057882	0.609826507173883	0.857386999761343	468	564	315	389	451	400	177
nontargeting_13181	AGACGCACGTGCGGGATCTA	NA	NA	NA	NA	nontargeting	580.826419557458	-0.0160022028620663	0.0954450505670811	-0.344113468619083	0.730760954269851	1	0.994874175646218	844	944	459	732	745	636	268
nontargeting_13182	GATAAGGGGGCGAACATCCG	NA	NA	NA	NA	nontargeting	382.930700756266	0.0053672825616143	0.155432375413416	0.126184718656212	0.899585707418272	1	0.854428811238232	543	596	322	453	598	369	207
nontargeting_13183	ACGGACGACTTTCGAGGGAT	NA	NA	NA	NA	nontargeting	305.170019325081	-0.0214175795080339	0.176768962631598	-0.525645085138845	0.599134825300092	1	0.47948010547061	416	440	296	401	435	230	183
nontargeting_13184	GACTCAGAGCTACCGCAACG	NA	NA	NA	NA	nontargeting	886.622298572919	0.10493088734843	0.0965591360844149	2.16199236852099	0.0306187644304537	0.139248580939986	2.11238136544003	1187	1287	663	1017	1032	1050	395
nontargeting_13185	GAGCACCAGACGGTGTACGC	NA	NA	NA	NA	nontargeting	674.075874103087	0.137168790256055	0.0889360299356653	2.76091697552319	0.00576393270334241	0.0759303753481044	0.941729692379904	894	978	521	705	826	693	383
nontargeting_13186	ATCTCATCAGTAATCGGGTC	NA	NA	NA	NA	nontargeting	349.810480270877	-0.0949880759632952	0.105526041736634	-1.96563141290647	0.0493412027626119	0.358763368109129	0.705750677134998	525	589	327	442	395	348	151
nontargeting_13187	GTGGACTTCTCACGTGGAGC	NA	NA	NA	NA	nontargeting	128.192615283409	-0.112863860602937	0.213899717769213	-2.23195916540231	0.0256176619075592	0.257632002158203	0.663039456409872	201	186	133	216	161	94	56
nontargeting_13188	GTACCCGTTCGGACACGCCC	NA	NA	NA	NA	nontargeting	271.395169593426	0.0111125918016752	0.154470771193529	0.260461604181092	0.794507728863683	1	0.637133909859884	380	377	262	297	293	251	175
nontargeting_13189	GGGTCGGCCTTCGAGACCAG	NA	NA	NA	NA	nontargeting	721.894526973584	0.0595964148573627	0.12054400826083	1.28254534324649	0.199651409425061	0.548974290281327	1.21237703204269	921	1052	605	830	672	920	406
nontargeting_1319	GTCACAAACGCCATTCCTTG	NA	NA	NA	NA	nontargeting	259.321599568069	-0.0194003460134444	0.143673321748262	-0.443329479774747	0.657527435721998	1	0.732987480771583	360	433	189	361	274	275	135
nontargeting_13190	TTCAACGGCCGGGGAACCTG	NA	NA	NA	NA	nontargeting	396.571507739849	0.0863370797056741	0.119264051082495	1.80791151817409	0.0706202728050303	0.432017092768787	0.705750677134998	513	599	316	420	443	488	187
nontargeting_13191	CTACTGCGATTGTGGCGCGA	NA	NA	NA	NA	nontargeting	421.430087204584	0.0143050743116858	0.119391695132411	0.313267890853207	0.754077142645618	1	0.76992083410237	592	600	370	505	423	430	226
nontargeting_13192	TTGATCTCCACTCGTAGACC	NA	NA	NA	NA	nontargeting	156.161447537182	0.0326051877082345	0.16973244124551	0.781693745296822	0.434394578387287	1	0.659650114948688	207	232	128	178	168	190	90
nontargeting_13193	GGATGCCAAATGGAGTCACC	NA	NA	NA	NA	nontargeting	432.185734758239	-0.048067662896607	0.102585689096774	-1.02696316603277	0.304437808721766	0.809062869744806	0.774538922468877	622	665	397	554	490	479	200
nontargeting_13194	GATTGGGAAGACCGCCCGTA	NA	NA	NA	NA	nontargeting	579.302558962948	0.0224027293396687	0.103569333178207	0.482145608027868	0.629702512673797	1	0.668189018090393	828	858	485	694	850	566	252
nontargeting_13195	CAGTTAAGCAGTGGCGTTTC	NA	NA	NA	NA	nontargeting	580.855049263918	0.105831050805035	0.105818301845207	2.16218861009488	0.0306036411178943	0.302527140128562	0.600446560354325	756	769	497	640	693	694	261
nontargeting_13196	TGTGAGGGGTAAGACGCGGT	NA	NA	NA	NA	nontargeting	296.718271881454	0.131620789932913	0.136688857419978	2.50983743172857	0.0120786753969906	0.155829836346727	0.702764755930935	414	388	229	285	462	292	152
nontargeting_13197	CAAGTCCCGCTGCCTCTACC	NA	NA	NA	NA	nontargeting	1183.90410487357	0.036651895818923	0.0696750076437255	0.825566566675037	0.409050007215671	0.397635230892005	4.82270044160141	1642	1772	1034	1347	1429	1135	614
nontargeting_13198	GAACTGGCGCTCCGACAACT	NA	NA	NA	NA	nontargeting	851.535622182339	-0.0810040944076922	0.0764074787877072	-1.76230011923414	0.078018603758863	0.25058360696604	2.11238136544003	1309	1363	767	1027	897	832	418
nontargeting_13199	AGGTCCCTTCAGGCCGAAGA	NA	NA	NA	NA	nontargeting	170.305864555598	-0.0113765916374762	0.192316011549602	-0.290595230405455	0.771360908323033	1	0.66203989489568	213	276	157	216	180	131	84
nontargeting_132	TGGGTCACGTTCGCGGGAAT	NA	NA	NA	NA	nontargeting	444.993938288969	0.000958096077536807	0.103824152237268	0.0206605397769946	0.983516446991572	1	0.631191551316345	649	729	387	483	581	482	195
nontargeting_1320	CACGTGGCGGGGGGCTGTTT	NA	NA	NA	NA	nontargeting	577.842173011204	0.157250774244888	0.0866509427499884	3.09833582602344	0.00194610762706905	0.0317389573623221	0.994874175646218	784	812	433	617	758	705	296
nontargeting_13200	TCATGAGGTGAGCCGGGTAA	NA	NA	NA	NA	nontargeting	258.961220315419	0.031613303396118	0.159490679329433	0.742329699582767	0.457887601648744	1	0.711333378335259	389	443	199	240	281	336	120
nontargeting_13201	GGAAGAGGAGCTTTCGTACG	NA	NA	NA	NA	nontargeting	343.601433991844	-0.0718785968709403	0.110712319609151	-1.5204047109639	0.12840929120742	0.574758744318532	0.705750677134998	523	536	323	438	398	363	151
nontargeting_13202	TCGGGGAATATGACGCGCGT	NA	NA	NA	NA	nontargeting	227.231580871798	-0.0348744655130909	0.15864934085113	-0.815514233254632	0.41477802071546	1	0.661172095934083	369	350	220	249	222	247	91
nontargeting_13203	TGACCCGTATGGTGGCCCTA	NA	NA	NA	NA	nontargeting	820.231983973532	0.11177086076905	0.0735132077983519	2.42085153801784	0.0154841996679787	0.0760240411437399	2.52507906450013	1036	1186	685	933	1017	884	441
nontargeting_13204	AAGGTAACGGCATCCGGGAC	NA	NA	NA	NA	nontargeting	225.662949024306	0.0288303706197281	0.207445102833183	0.750123282061003	0.453180458499876	0.996120081156243	0.732987480771583	313	356	174	239	265	180	92
nontargeting_13205	CTGTCTGCGCGCCAATTGGT	NA	NA	NA	NA	nontargeting	378.300009723448	0.0566908223349874	0.131326645757958	1.23969875569123	0.215086837567383	0.705840647386145	0.743903790313441	463	566	287	471	414	415	240
nontargeting_13206	CCCTGGAGGTACCTCGGAAC	NA	NA	NA	NA	nontargeting	614.681663723718	0.0288642306762291	0.0963069980580943	0.619521801557252	0.535572664116367	0.842371222709763	1.24736593174471	813	974	519	711	693	696	343
nontargeting_13207	CACATGATTATGGGGGTGTC	NA	NA	NA	NA	nontargeting	486.624145960004	0.0233280875438142	0.0948157489203203	0.501272704305712	0.616179212652311	1	0.712538751249813	703	737	408	560	644	476	232
nontargeting_13208	GGCTGGACCGCGGAAGGGTT	NA	NA	NA	NA	nontargeting	494.656527922919	-0.024936919489359	0.101816745305911	-0.536029796232114	0.591937957790543	1	0.708600598816062	765	802	395	586	551	466	255
nontargeting_13209	TTGTACGTCGCAGGCTCCGC	NA	NA	NA	NA	nontargeting	156.205271423555	-0.000994218206297324	0.200158052478765	-0.0259079997238546	0.979330719332672	1	0.659019433914266	212	254	145	169	171	118	78
nontargeting_1321	TAACCCGGGTGAGCCATTGT	NA	NA	NA	NA	nontargeting	568.286576863252	-0.00937628675105487	0.118559541027012	-0.205209062296302	0.837408789423903	1	0.662577703892573	850	903	464	684	657	739	257
nontargeting_13210	GGGAGCTAGGGGAAGATGCG	NA	NA	NA	NA	nontargeting	711.228225118031	0.083726428388004	0.109827484771107	1.75227830540121	0.0797259645789617	0.314966662829089	1.45547273313984	928	1141	534	764	996	632	357
nontargeting_13211	GGAAAGCCGGCCTTGTCGAC	NA	NA	NA	NA	nontargeting	377.576107251633	-0.0475125114373836	0.113984130411378	-1.02298260993243	0.30631606813401	0.77532770553866	0.857386999761343	617	541	331	481	435	406	174
nontargeting_13212	CCCCGGCGGTTAAGGTCTGC	NA	NA	NA	NA	nontargeting	313.763862335478	0.0915439435708616	0.119813492814445	1.90438646226483	0.0568598710081214	0.469824849126652	0.47948010547061	420	442	224	375	409	353	149
nontargeting_13213	GGGTCGCGGCGCAGATTTTG	NA	NA	NA	NA	nontargeting	267.882969823705	-0.0164146207027857	0.157375037005579	-0.386663399388223	0.699005415571774	1	0.637133909859884	429	419	222	320	351	288	85
nontargeting_13214	ACTAAGTCCGTGCCGGGGCA	NA	NA	NA	NA	nontargeting	511.772493912892	-0.0283159852935375	0.122280870945107	-0.620744904594348	0.534767478924637	1	0.689593992653989	728	861	473	577	511	582	204
nontargeting_13215	CGTGCGGCGGGGTCGGTGGC	NA	NA	NA	NA	nontargeting	389.33634134056	0.121393992534647	0.120144876904837	2.39874660084917	0.0164512949265438	0.183200300865652	0.743903790313441	489	543	267	471	561	385	204
nontargeting_13216	TCCAATGGGCTCCGGGGGTG	NA	NA	NA	NA	nontargeting	392.49796766648	-0.356017962322569	0.109294659669084	-4.27887497050114	1.8784033497649e-05	0.00139848409025109	0.34717083236849	667	709	373	543	410	326	182
nontargeting_13217	TGCTATGAAGAGAGCAGAGG	NA	NA	NA	NA	nontargeting	325.173245675258	0.0330864417924196	0.121829079847318	0.723662259704452	0.469273108286547	1	0.493637160119022	468	428	304	360	380	359	166
nontargeting_13218	CTTCAACGGGGTCCGCTTGT	NA	NA	NA	NA	nontargeting	488.192837303055	-0.072865392572337	0.139360327770379	-1.58117685052324	0.113837606880925	0.541414931775478	0.712538751249813	716	778	447	684	402	596	218
nontargeting_13219	CTACTTTACCTTCGGTGCAC	NA	NA	NA	NA	nontargeting	925.159015696995	0.0882300434453847	0.0892942661891452	1.85908501032518	0.0630150896223277	0.186600246636089	2.7641278494313	1176	1363	778	1028	1058	926	556
nontargeting_1322	AATATTACCGGACGGGCCGC	NA	NA	NA	NA	nontargeting	456.554272328332	0.00441762921191931	0.132652147025053	0.0990235896112833	0.921119540350913	1	0.7289117938908	597	730	374	589	477	602	185
nontargeting_13220	TGTGCAGTGCTTGTACGGAG	NA	NA	NA	NA	nontargeting	299.980797410335	0.00133736721752775	0.161301317865394	0.0318705159101902	0.974575311585495	1	0.709394651851923	354	467	244	430	409	280	175
nontargeting_13221	CGAAGCAAACACCGTCTAGT	NA	NA	NA	NA	nontargeting	584.537922169266	0.105514530931157	0.09691475697352	2.1718835802164	0.0298644452803932	0.193110286210942	1.23945403185664	754	893	479	596	801	568	317
nontargeting_13222	TTTACCGAATGTGGCCGACC	NA	NA	NA	NA	nontargeting	540.139820519128	-0.0065107413720259	0.110512306157239	-0.14113176834531	0.887765847308276	1	0.739433872480689	891	732	442	670	705	551	229
nontargeting_13223	ACTCTCAGGCATACGGGCAT	NA	NA	NA	NA	nontargeting	460.664958548386	0.00262721109229182	0.111622933307986	0.0570239931443952	0.954526082470153	1	0.712538751249813	632	727	387	562	516	442	212
nontargeting_13224	GAGACCACGGCGAAAACACC	NA	NA	NA	NA	nontargeting	676.005149713684	-0.024418824500823	0.102343063589057	-0.525051616082499	0.599547309650683	0.838802726440443	1.40861646882798	980	1018	629	817	931	661	261
nontargeting_13225	TGCTGGGAGCCTTGACCGCC	NA	NA	NA	NA	nontargeting	628.488216070572	0.0266695320460534	0.0937849546884087	0.572956429005081	0.566674195690421	0.986028470070915	0.937936429597917	802	923	534	811	735	622	330
nontargeting_13226	AAGGCGGGCGGTGGTTGAGG	NA	NA	NA	NA	nontargeting	273.903056004549	0.0160263613621839	0.133347608595243	0.359152390736594	0.719481090391377	1	0.626367823666782	349	464	211	336	332	272	153
nontargeting_13227	AATCGTTGTGCGTCATACTT	NA	NA	NA	NA	nontargeting	292.042067168219	-0.0354043088239488	0.145374889801485	-0.805814863157793	0.42034960666255	1	0.643612886545844	399	400	306	387	320	344	124
nontargeting_13228	TGCTTGCCGCCGGATCTACG	NA	NA	NA	NA	nontargeting	412.012351925285	-0.00387041350302487	0.118583945903448	-0.084741112242814	0.932467210656478	1	0.705750677134998	577	605	321	578	471	470	180
nontargeting_13229	TGATTCCGCAGGGTGCGTCA	NA	NA	NA	NA	nontargeting	433.549462585922	0.0380036469532427	0.10643264084484	0.816254672283798	0.414354493314792	1	0.635521935761294	578	664	388	469	514	433	214
nontargeting_1323	GGGACAAGCATGGGGCGGTT	NA	NA	NA	NA	nontargeting	361.362818728056	-0.0205371638026703	0.121204673461111	-0.450428123246667	0.652401770372365	1	0.705750677134998	478	576	314	476	399	426	174
nontargeting_13230	CGGCTTCCGTCTCAATGTGA	NA	NA	NA	NA	nontargeting	416.45303372246	-0.0058124300011082	0.128134923876383	-0.12920702829013	0.897193835058304	1	0.706533141534881	665	520	374	515	474	386	230
nontargeting_13231	GGCGGAGTACGAGGGGGTCG	NA	NA	NA	NA	nontargeting	302.042338351685	-0.0295652650573047	0.191955019132574	-0.744797856205617	0.456393931089115	1	0.47948010547061	485	501	211	417	347	206	203
nontargeting_13232	AAAGACCAGGCGCGCGCGAG	NA	NA	NA	NA	nontargeting	598.653594786233	0.0732378109046853	0.0936900124781235	1.54944566707406	0.12127462305396	0.489419354140694	0.941729692379904	784	953	462	684	838	658	271
nontargeting_13233	CTCCGGTGCCATCGGGCAGT	NA	NA	NA	NA	nontargeting	355.389019582861	0.0131777192103097	0.140708987736488	0.29978326320482	0.764342482541294	1	0.623461679093196	500	513	328	394	331	401	211
nontargeting_13234	TTCTTCACCTGTGACGCGGT	NA	NA	NA	NA	nontargeting	255.657832762224	0.0744801882917854	0.157414764786657	1.64690193222848	0.0995782046897692	0.432545714825784	0.992803098708819	295	348	214	293	254	308	162
nontargeting_13235	AACCCCCAAGAACTAGGATT	NA	NA	NA	NA	nontargeting	980.571311610939	-0.00426407592544731	0.0939330842023647	-0.0917895739428827	0.926865227878903	0.720321524568653	3.0595228361751	1386	1505	869	1179	1368	1063	373
nontargeting_13236	CAGCGCAGCCGACTGTCTCC	NA	NA	NA	NA	nontargeting	169.712289676429	0.0248400500352377	0.168989938287041	0.597997025151175	0.549841918045318	1	0.659019433914266	246	279	119	192	181	208	86
nontargeting_13237	CGCGGCTAACAGGCTTAGCA	NA	NA	NA	NA	nontargeting	627.647345125827	-0.063518176743222	0.0933105771470022	-1.35049927269036	0.176855886810682	0.584235825102178	0.937936429597917	835	1024	593	810	666	623	288
nontargeting_13238	CGTGGCATTTCTGGAGCATC	NA	NA	NA	NA	nontargeting	415.913888811564	0.0265969734741997	0.128055097279768	0.588748065247033	0.556030289454101	1	0.706533141534881	585	695	315	471	629	438	198
nontargeting_13239	GTACGAACTTGTTCGTCCCG	NA	NA	NA	NA	nontargeting	148.079230539919	-0.00841438465577817	0.167429125486444	-0.203199557490613	0.838979058691089	1	0.665720963187542	205	240	125	185	171	153	62
nontargeting_1324	TCAGGGTGGAGCTAAGTCCG	NA	NA	NA	NA	nontargeting	475.547885127914	-0.00608438173335473	0.0999569933362303	-0.130970459548225	0.895798675944447	1	0.647112231197655	747	696	403	551	554	463	240
nontargeting_13240	CCCACCGGTTGTATATAGGA	NA	NA	NA	NA	nontargeting	484.305050882302	-0.0943611534230389	0.112860177863764	-1.95273733112147	0.0508507277716358	0.387218770186324	0.631191551316345	772	859	398	630	600	516	191
nontargeting_13241	TGCGACTCTCACGACCGGAT	NA	NA	NA	NA	nontargeting	273.116306730581	-0.00585998571880873	0.14620361960879	-0.134998819958629	0.892612807327321	1	0.661172095934084	405	426	245	299	259	276	138
nontargeting_13242	GGCAGACATGCGGGACAGGA	NA	NA	NA	NA	nontargeting	233.527952689069	-0.0732581127348536	0.156124655883877	-1.62129493111427	0.104954401612842	0.52094003064376	0.713790802319756	386	348	207	335	264	266	98
nontargeting_13243	ACCTCGGGCGGCTTGGATCA	NA	NA	NA	NA	nontargeting	337.930167864953	-0.00750078282322079	0.124286568570934	-0.165629877363274	0.86844823330127	1	0.422493906750511	487	502	311	403	416	358	129
nontargeting_13244	CAGAACCGACTTTGCTGGTC	NA	NA	NA	NA	nontargeting	215.792367164311	0.0439962185157734	0.156505129813244	1.01624982730665	0.309510434123163	0.907655723960814	0.614502886479957	264	344	176	247	333	240	89
nontargeting_13245	GTTGTGACTCGGTTCGGTTC	NA	NA	NA	NA	nontargeting	238.702058182986	-0.015280858625836	0.159173177882626	-0.361531678324768	0.717702028209484	1	0.719515294321454	375	372	195	296	341	255	80
nontargeting_13246	GTTGGGGATTTTGCGGCCTT	NA	NA	NA	NA	nontargeting	140.387911484233	-0.0660787029462599	0.195052266551902	-1.5584641508308	0.119123259753727	0.571565559716684	0.663039456409872	207	277	129	177	145	156	43
nontargeting_13247	GCAGGGCCGGTGCACAGTTG	NA	NA	NA	NA	nontargeting	280.066025154141	-0.0178430312823954	0.134130156921706	-0.40028823300715	0.688944233799952	1	0.637133909859884	412	474	221	347	363	289	107
nontargeting_13248	TCGGGACTCGCCCAGAGAGA	NA	NA	NA	NA	nontargeting	233.991519104738	-0.868051055539818	0.15083038430982	-5.9436709870872	2.78708737542021e-09	1.53322273720976e-07	0.719515294321454	422	485	223	408	182	153	90
nontargeting_13249	AAGGAATACCGAACGTGTAG	NA	NA	NA	NA	nontargeting	276.839531446341	-0.146823957063851	0.139741592112321	-2.67077456844252	0.00756764516151417	0.120452738737678	0.643612886545844	461	474	286	339	240	288	124
nontargeting_1325	GCTGCCGGGGACGCCACGCG	NA	NA	NA	NA	nontargeting	507.865144966458	0.0428359694264993	0.124933527193921	0.937003381947661	0.34875681828554	1	0.51567189917959	673	797	379	606	561	500	333
nontargeting_13250	CCTACGATATCTCAAGTCTC	NA	NA	NA	NA	nontargeting	395.825134636514	0.0529830640850809	0.143381452539053	1.18464152229877	0.236159212507518	0.753136004106226	0.705750677134998	525	583	326	434	393	565	208
nontargeting_13251	TGCGCGACGGCGCACCTCCG	NA	NA	NA	NA	nontargeting	378.755673550364	0.0193963386366167	0.133641962532338	0.434566883659719	0.663876837070138	1	0.740907365135378	555	592	303	418	447	366	244
nontargeting_13252	GAGTCGCCGGCGAGCTGGTA	NA	NA	NA	NA	nontargeting	212.785023711648	-0.000646338504123821	0.204916508984619	-0.0170234386764027	0.986417917120355	1	0.670075295480922	277	324	198	261	176	326	91
nontargeting_13253	CAACGGAGGAGTTACGCGAG	NA	NA	NA	NA	nontargeting	374.703605391129	0.0231262354338621	0.129162346406156	0.513439235977456	0.607644105561117	1	0.743903790313441	602	577	267	424	413	459	176
nontargeting_13254	GTGAAGTCTCCGCGTGAACC	NA	NA	NA	NA	nontargeting	322.298294965235	-0.024051042934211	0.171488854110639	-0.582477884443218	0.560244833803362	1	0.534254242491047	425	496	290	458	477	384	107
nontargeting_13255	GGGCAATGCCACTAACGTGG	NA	NA	NA	NA	nontargeting	425.437866667212	-0.0242096807205049	0.106609537766821	-0.521854189665834	0.601771856226644	1	0.774538922468877	622	659	377	523	571	448	183
nontargeting_13256	CACCGCCGTTCCGCTTATCG	NA	NA	NA	NA	nontargeting	496.542919864577	0.00583424106377108	0.0943347070906096	0.125570321047691	0.900072057329272	1	1.01008808707039	679	777	417	607	566	502	244
nontargeting_13257	GGGCGGTTAGGCCCGCGTTT	NA	NA	NA	NA	nontargeting	607.118852334085	-0.00162771941421729	0.0993418275922932	-0.035036364934016	0.972050743639795	1	1.24736593174471	824	1003	558	664	794	568	273
nontargeting_13258	ACACCTCAGTGTCCGGCCGA	NA	NA	NA	NA	nontargeting	816.570412966122	0.0105249424323136	0.0959490267504291	0.226416016956316	0.820877871632755	0.700019675787976	2.89216094309759	1146	1315	640	1003	1004	793	348
nontargeting_13259	GAACGTTCTCGACGGCACCG	NA	NA	NA	NA	nontargeting	289.135179472261	-0.0864875370052992	0.132748179354168	-1.82624120321536	0.0678139374228609	0.446681143936318	0.634259451008357	449	417	304	374	317	247	134
nontargeting_1326	GAAAAATGTCGAGAGTACCC	NA	NA	NA	NA	nontargeting	381.167928389575	-0.171835459831083	0.12073117317922	-2.99932502105115	0.00270578493306592	0.0537242683377529	0.705750677134998	658	698	373	440	398	351	140
nontargeting_13260	GCGGCGAGCAACGAAACACT	NA	NA	NA	NA	nontargeting	234.43439254031	0.0297924990433326	0.135591125644702	0.667526444177841	0.50443592413682	1	0.711333378335259	325	378	189	259	299	280	108
nontargeting_13261	GCTACACGGGAGCGGACCGA	NA	NA	NA	NA	nontargeting	555.974821895017	0.0214344369639288	0.141219753125514	0.487055209369308	0.626219206662251	1	0.977239556391984	766	850	468	632	509	506	317
nontargeting_13262	AAACCAGATGGTTGACGCGT	NA	NA	NA	NA	nontargeting	393.121290196419	0.0846313684043653	0.140982426735161	1.80464743860345	0.0711298696784214	0.393658587357113	0.854428811238232	480	586	306	424	535	323	253
nontargeting_13263	CAATCCAGTGTACAGGGTCA	NA	NA	NA	NA	nontargeting	576.690497270673	0.0327669814776862	0.124671628865776	0.719792544529114	0.471652735953916	1	0.660094693529175	729	897	464	714	717	479	287
nontargeting_13264	AAGTGATTGGTGTTGTGCCC	NA	NA	NA	NA	nontargeting	709.536841140893	0.0442093944862893	0.0838802852539361	0.955587791099249	0.33928053210804	0.626069337331772	1.53994381250471	1017	1142	576	761	935	763	328
nontargeting_13265	GACGCCACGATCCTGTCACG	NA	NA	NA	NA	nontargeting	476.189701011904	0.119493132094806	0.113981409889701	2.37907861876785	0.0173559738488674	0.194008824400536	0.715514517879135	540	747	365	518	580	579	283
nontargeting_13266	TGAGTGTTGGGCCCGAACAC	NA	NA	NA	NA	nontargeting	554.896208753103	-0.0216613173869531	0.146141242127913	-0.497146702310459	0.619085602907647	1	0.739433872480689	738	915	481	712	612	550	362
nontargeting_13267	TCGCAGGAGGCATAAGGTTC	NA	NA	NA	NA	nontargeting	94.0216440661745	0.00882944209634964	0.295934116473544	0.275343542451304	0.783052314730369	1	0.659019433914266	135	116	96	100	63	111	38
nontargeting_13268	GTACTGGGGCTACTTACGAC	NA	NA	NA	NA	nontargeting	397.982829306117	-0.0341552066685218	0.151058396730588	-0.786835441798267	0.431378203232357	0.990960616285373	0.705750677134998	575	613	421	438	515	286	180
nontargeting_13269	GGCATACCGGCGTAGGCGGA	NA	NA	NA	NA	nontargeting	301.543102030033	-0.039795299393627	0.170548874417386	-0.948981494694013	0.342630023973783	0.927437598212244	0.649497847478161	451	481	259	415	304	352	90
nontargeting_1327	CTGAGCGTGTACGCGAGACC	NA	NA	NA	NA	nontargeting	457.691540235374	0.0053801718467261	0.143138204346866	0.123147660154833	0.901990171126568	1	0.712538751249813	608	606	416	615	424	521	208
nontargeting_13270	CAGGGTCGTCGCCCGCTGCC	NA	NA	NA	NA	nontargeting	545.768221778575	0.0609053872616532	0.0932342630077756	1.29643974517391	0.194824026478062	0.677056687372374	0.739433872480689	732	827	467	588	682	538	303
nontargeting_13271	GTACATTTGGCGGCTGGGGC	NA	NA	NA	NA	nontargeting	182.706122919708	0.0562293091882415	0.159887276782039	1.28760118730562	0.197884825835121	0.712421126301215	0.670075295480922	221	294	159	179	238	227	88
nontargeting_13272	TCACAACCGCCGTGACGAAC	NA	NA	NA	NA	nontargeting	464.273727836514	-0.0249816693624419	0.107557218272887	-0.538796700719766	0.590027140402234	1	0.715514517879135	642	774	427	531	565	418	211
nontargeting_13273	CGCTGTTAGGTCGGGGGTTC	NA	NA	NA	NA	nontargeting	222.037804757519	-0.0308364289833171	0.144250874955271	-0.702138852853551	0.482592574457555	1	0.732987480771583	323	358	202	271	295	225	106
nontargeting_13274	CAATGGCATGCCCTCGGGCT	NA	NA	NA	NA	nontargeting	400.157151062064	0.0100459839016493	0.109180284228344	0.217431060169199	0.827872427628529	1	0.34717083236849	580	655	306	478	519	407	176
nontargeting_13275	ATTGAGAGCGCGCCGTAGAG	NA	NA	NA	NA	nontargeting	338.916229462439	0.0726726142216811	0.118249487194815	1.54353746603015	0.122700424368827	0.563157613862046	0.705750677134998	454	467	274	392	456	376	193
nontargeting_13276	GTCTGCCAATAGAGAGGGTG	NA	NA	NA	NA	nontargeting	307.845127141148	0.0535162071480432	0.16121473153449	1.23293746791757	0.217599095160016	0.851776760742105	0.494899820868359	394	460	243	345	416	258	137
nontargeting_13277	GAGACCTCTGGCGCTATGGT	NA	NA	NA	NA	nontargeting	273.578735208706	-0.0584470853706613	0.126709975758316	-1.26823198033352	0.204715119582513	0.739858492669223	0.637133909859884	409	442	240	363	353	261	122
nontargeting_13278	AAGGCTCCGCGTCGACGTGA	NA	NA	NA	NA	nontargeting	146.564047696192	-0.00810469968770373	0.208004666301765	-0.214639243713425	0.83004859487954	1	0.659019433914266	218	188	129	201	167	163	90
nontargeting_13279	GGAAATGTAGTTGGGAGCCG	NA	NA	NA	NA	nontargeting	153.999402260206	0.119766988479409	0.206584225714967	2.30340549423982	0.0212560389128457	0.230925339362909	0.659650114948688	231	188	101	139	247	210	56
nontargeting_1328	TGTTCCGGGATCGGCCAGCT	NA	NA	NA	NA	nontargeting	365.297216892528	0.0547109270644086	0.162094018929251	1.26024320727491	0.207581640526761	0.711112304241094	0.705750677134998	509	535	288	374	477	264	224
nontargeting_13280	GCGTCCTGGCCTCTAAAGAC	NA	NA	NA	NA	nontargeting	342.215094684306	-0.389097455221449	0.15538638719501	-3.73961302696283	0.000184303763601974	0.00739095836238345	0.534254242491046	513	577	403	527	299	376	123
nontargeting_13281	GGCGAAGATGTGTGATGCTG	NA	NA	NA	NA	nontargeting	175.674780913246	0.0799153264111421	0.193511247467292	1.80171290725542	0.0715905862905318	0.450124288179605	0.659650114948688	240	227	133	177	230	265	101
nontargeting_13282	CACCCCCGCGATCCCCCCGC	NA	NA	NA	NA	nontargeting	1636.69248118574	0.0148808052115496	0.0603583551544219	0.353074229788675	0.724032791954237	0.565822717432927	4.12452307857351	2370	2386	1369	2034	2029	1823	737
nontargeting_13283	AACGAGCTCGCGCCAGGTTT	NA	NA	NA	NA	nontargeting	636.455884220588	-0.0438846484171976	0.104335790854877	-0.93964557454741	0.347399390870234	0.787962904251263	0.937936429597917	960	1068	561	743	864	686	249
nontargeting_13284	CGCGACCGACCTCAGGGCAT	NA	NA	NA	NA	nontargeting	933.992347803088	0.0982832657857978	0.0931248036382	2.04551989668339	0.0408036296745919	0.152154569894464	2.45769470114735	1351	1329	738	966	1041	1061	565
nontargeting_13285	CTGCAGCGTCTAGGGCTCAC	NA	NA	NA	NA	nontargeting	361.109466831056	0.0295356631615753	0.117290229692017	0.642794024103106	0.520357761254397	0.981652818557379	0.869922496128646	482	508	294	472	457	391	195
nontargeting_13286	TGCCGCCGCGCGGCGCCAAA	NA	NA	NA	NA	nontargeting	462.573136924392	-0.0243317069958504	0.124635473249616	-0.535968109532415	0.59198059083108	1	0.712538751249813	695	770	421	492	434	491	222
nontargeting_13287	GTAAGGGGATTAATGGGGGT	NA	NA	NA	NA	nontargeting	319.254160074369	-0.0384153343227214	0.155260008429607	-0.889659340411508	0.373648832605345	1	0.494899820868359	466	567	288	377	452	359	103
nontargeting_13288	CGGCTGAGCGGGCATGACAT	NA	NA	NA	NA	nontargeting	692.792131846257	0.109650732466512	0.104964135048968	2.23033978024698	0.0257248941443126	0.161998725910512	1.40861646882798	953	1019	529	725	874	910	290
nontargeting_13289	AGATTACGTGTGCGTAGACC	NA	NA	NA	NA	nontargeting	561.436676153249	0.0972583201724012	0.0989441572790075	2.0145980617459	0.0439467807396782	0.349566095256347	0.662577703892573	699	772	460	672	737	639	319
nontargeting_1329	ACTTGGTCCCGACTATTGTG	NA	NA	NA	NA	nontargeting	571.552905597538	0.0224266028401567	0.104453039696516	0.482892736125623	0.629171899692261	1	0.662577703892573	806	958	460	629	722	695	265
nontargeting_13290	CTGCCGGTTGGGGCGTCGGT	NA	NA	NA	NA	nontargeting	416.273591129148	-0.0112791203211988	0.112187781790075	-0.244838202436911	0.806581712696231	1	0.34717083236849	584	638	396	482	548	466	179
nontargeting_13291	GGCGCGCATGATACGCCCCC	NA	NA	NA	NA	nontargeting	498.607006394903	-0.407704012226813	0.131902425453955	-4.09074758914951	4.29984904510181e-05	0.00154681857796275	0.712538751249813	855	879	487	753	421	530	154
nontargeting_13292	GCCTCTTCGTACGCGCACGC	NA	NA	NA	NA	nontargeting	125.221763705099	0.0276384734782053	0.238750157746958	0.76362604421293	0.44509012428	1	0.665720963187542	142	207	111	125	104	134	64
nontargeting_13293	TTCTTTAGTCCGCCCAGTCC	NA	NA	NA	NA	nontargeting	766.182155068528	-0.101211697978825	0.0812053055197437	-2.1499355968897	0.0315603094262704	0.202982612489516	1.21237703204269	1144	1229	692	1008	935	674	346
nontargeting_13294	ATAACGTAATAACTAGAGCG	NA	NA	NA	NA	nontargeting	527.12665928846	0.0439288626854602	0.105785232361338	0.941258797979337	0.346572251616113	0.874829583162951	0.743944423533383	730	766	454	591	656	591	303
nontargeting_13295	GGAGGTGGCTCGATGGCGAG	NA	NA	NA	NA	nontargeting	195.074892710567	-0.00514996466653155	0.188011696006458	-0.13048539826386	0.896182405869317	1	0.670075295480922	252	307	159	268	282	176	114
nontargeting_13296	GGAGGGTTCGTCCGGCACAC	NA	NA	NA	NA	nontargeting	948.926513641577	-0.00832782150469976	0.0937920044403148	-0.179247674493846	0.857743231028383	0.696170340887824	3.0595228361751	1320	1442	882	1103	998	1085	520
nontargeting_13297	AGAGAGGGTGCATAGCGCGC	NA	NA	NA	NA	nontargeting	501.380783581666	0.0324872553045357	0.119347604593527	0.708265204238199	0.478780580971396	0.881794471163757	1.01008808707039	691	744	411	603	604	674	229
nontargeting_13298	GTACCACCCACCTAGAAAGC	NA	NA	NA	NA	nontargeting	1256.43517465373	0.0452878698823575	0.0772909760274389	0.992593288582068	0.320908196760047	0.380102685158935	4.12452307857351	1730	1922	1067	1419	1753	1243	664
nontargeting_13299	GTCCGGGTTCCGGGAGGGTT	NA	NA	NA	NA	nontargeting	94.592862207345	-0.0112930994798318	0.30419192671078	-0.355478805134957	0.722230920488379	1	0.665720963187542	145	151	84	113	161	39	49
nontargeting_133	CGAATGCGGGTCAAGTGCAA	NA	NA	NA	NA	nontargeting	329.766882010132	-0.0308987274258639	0.138444743605378	-0.695665634878603	0.486638251582407	1	0.552282655155969	487	512	269	446	437	255	164
nontargeting_1330	GAGCGTGTACCGTGCTCTGA	NA	NA	NA	NA	nontargeting	782.793588474649	0.0409885051675533	0.0796061012167608	0.893918694289925	0.371365394737902	0.566126423787387	2.11238136544003	1081	1143	678	919	938	926	370
nontargeting_13300	ATACGGAGAGCCTAGCGTGT	NA	NA	NA	NA	nontargeting	315.877718027332	0.0827585583344649	0.152114795122144	1.78893049402491	0.0736260100601159	0.523703504555187	0.494899820868359	381	412	274	343	308	348	191
nontargeting_13301	TGGGGAGACGTCGACAGGTC	NA	NA	NA	NA	nontargeting	220.074669256343	-0.0219741938495515	0.159608217803235	-0.519026317335819	0.603742389055567	1	0.614502886479957	346	371	176	251	216	200	129
nontargeting_13302	GCCGTTCAGATTAGGGCGAA	NA	NA	NA	NA	nontargeting	209.384457015867	-0.0296040431839331	0.174657280399826	-0.719011560570875	0.472133796716703	1	0.661172095934084	319	362	175	258	317	220	79
nontargeting_13303	CGGCTACTAATCGTGGGGTG	NA	NA	NA	NA	nontargeting	594.158345102172	0.130841477529142	0.124949702662714	2.52279019214937	0.0116427842612005	0.120091474746054	0.994874175646218	731	769	491	646	735	893	268
nontargeting_13304	GGAGGCAAGTGTCGTCAGTG	NA	NA	NA	NA	nontargeting	550.291207194324	0.0169082985369135	0.134322912804911	0.379540183079404	0.704286770629121	1	0.706040961842029	768	732	458	723	544	540	356
nontargeting_13305	CCCTAGCGAGAGACCGCCTT	NA	NA	NA	NA	nontargeting	681.437216538047	0.0610045983931648	0.114758616973867	1.30420181049488	0.192164782755941	0.503257485942181	1.40861646882798	842	1077	605	713	952	685	279
nontargeting_13306	CGTGGTGCTTAGCCGTAAAG	NA	NA	NA	NA	nontargeting	562.819845436209	0.0626838956804275	0.100958449869017	1.3301922292421	0.183454943815344	0.672681519624177	0.706040961842029	819	726	493	637	743	660	260
nontargeting_13307	CCAGATGGCATGCCCTGGCA	NA	NA	NA	NA	nontargeting	596.188315595791	0.0709081909584714	0.116323914629877	1.50626421359619	0.131999360964345	0.596743569283626	0.668189018090393	726	875	502	687	725	719	361
nontargeting_13308	ACTCCCCATACCGCTGGCAG	NA	NA	NA	NA	nontargeting	546.374887153071	-0.024852340693213	0.116851347303018	-0.541252772707249	0.588333367661367	1	0.743944423533383	784	877	497	640	526	679	251
nontargeting_13309	GATCCTTACGCGAATTTGGC	NA	NA	NA	NA	nontargeting	446.153535865851	0.00408457435409179	0.142732643655723	0.093421996683505	0.925568316108937	1	0.631191551316345	586	716	386	528	399	432	279
nontargeting_1331	CGAGTCGTGTGCCACGGCCC	NA	NA	NA	NA	nontargeting	607.246782551405	0.0183472968884759	0.0941872992836562	0.394553398091506	0.693172511748818	0.975620954087051	1.17488710050242	832	886	582	677	718	664	273
nontargeting_13310	GCGGTCGCGAGCATTCACGG	NA	NA	NA	NA	nontargeting	271.155467562632	-0.0488841531224053	0.175176481894175	-1.16210504000817	0.245192800444026	0.807601560029536	0.626367823666782	444	474	242	302	294	214	176
nontargeting_13311	CGGCGGGAAAAATCTGCGGG	NA	NA	NA	NA	nontargeting	110.103572739489	-0.103046435113524	0.264714591830963	-2.10928112297962	0.034920323209165	0.308008457717252	0.663039456409872	222	197	91	165	113	109	19
nontargeting_13312	CCTTGTGTCGGGCACCTGGG	NA	NA	NA	NA	nontargeting	274.634202609825	-1.82003288501273	0.15940519058389	-11.5650375086705	6.19642136310664e-31	1.12080698096697e-28	0.623223321516431	679	641	365	478	166	90	56
nontargeting_13313	GCCTCACCGGCCCATACAGG	NA	NA	NA	NA	nontargeting	565.505737855073	-0.0344013723622999	0.0980285201693241	-0.737467449483416	0.460838130911731	1	0.674983792317636	824	907	504	684	674	613	218
nontargeting_13314	CGAGTCCCCACTCGGAGGGT	NA	NA	NA	NA	nontargeting	526.918328223917	0.121166043326141	0.100868186939657	2.43582785593746	0.0148577534067521	0.149771010556986	0.916261878491865	682	792	389	582	756	643	256
nontargeting_13315	TAACGGCTGGCCGGGCCCTG	NA	NA	NA	NA	nontargeting	346.105611342533	0.0220673586596848	0.135556555046	0.495817777778398	0.620022980851516	1	0.493637160119022	473	576	253	421	375	434	148
nontargeting_13316	ATCGTGCGGTACAGGGCCAG	NA	NA	NA	NA	nontargeting	382.459727182135	0.0441371053329224	0.147678611069975	1.00253362528464	0.316085934841971	0.859156061779698	0.705750677134998	520	559	310	435	473	535	201
nontargeting_13317	GGGCGCTTTAAAGCATGGCG	NA	NA	NA	NA	nontargeting	186.035783848004	-0.0209328402558593	0.172953039640055	-0.509541984727141	0.61037237732404	1	0.530599394682149	281	266	165	244	172	232	90
nontargeting_13318	CGGGCCCACGGGCCGACACG	NA	NA	NA	NA	nontargeting	415.403341242112	0.0292560812064304	0.127665537572503	0.646594882341734	0.517894171046536	1	0.706533141534881	549	627	369	472	545	513	213
nontargeting_13319	ATGATGGAAGTCGATGTCGA	NA	NA	NA	NA	nontargeting	196.909987240462	-0.0142035183407957	0.17580434394938	-0.34906499912606	0.727040512479418	1	0.661172095934083	299	301	161	248	163	215	105
nontargeting_1332	GACGCTGTATATCGCGGCGG	NA	NA	NA	NA	nontargeting	296.150313975609	0.0229130174376269	0.128051358476091	0.507766096793522	0.611617388648087	1	0.643612886545844	448	456	246	311	332	356	147
nontargeting_13320	TTCGTGGTGGAGGGTCGTCA	NA	NA	NA	NA	nontargeting	90.2071821974599	-2.41176080881834	0.26221683127178	-9.5186494243843	1.75444292454165e-21	1.97885910048275e-19	0.659650114948688	234	225	113	205	43	23	14
nontargeting_13321	ATGGAGGGAGGGCTGCCAGC	NA	NA	NA	NA	nontargeting	409.679056065767	0.16030047265539	0.129838213416706	2.84055125761649	0.00450356348204368	0.144409514564753	0.293758043248649	455	581	326	424	451	573	217
nontargeting_13322	GTGGGGGAGGCTGAACTTAA	NA	NA	NA	NA	nontargeting	496.00518459876	0.224799681134638	0.093122279223776	3.78745609216546	0.000152197569842582	0.00351696573945855	1.02485616210494	631	655	386	509	688	597	279
nontargeting_13323	TGCCAGGTCTGTCGGGAATG	NA	NA	NA	NA	nontargeting	262.787769469206	0.0131921335375849	0.131633025639801	0.294854902601785	0.768104723592583	1	0.661172095934084	331	383	241	332	331	292	129
nontargeting_13324	CGAACGGGGTTTAGGACGTC	NA	NA	NA	NA	nontargeting	378.407456333749	0.0383108183354891	0.137580212596525	0.857769303940736	0.391019862783398	0.866237727976868	0.857386999761343	539	608	291	414	553	472	145
nontargeting_13325	CGCAGTCGCTCAGCGACCGC	NA	NA	NA	NA	nontargeting	348.256118613817	0.0590444221420027	0.125622496026201	1.27879941823066	0.200967698847922	0.821632836674325	0.493637160119022	428	523	299	387	421	323	193
nontargeting_13326	TCCGCACCGTTCGCACGGAA	NA	NA	NA	NA	nontargeting	674.860017309618	0.00768574519202463	0.100134991805423	0.165437003356646	0.868600030459795	0.994902547208919	1.40861646882798	970	1108	586	711	704	694	347
nontargeting_13327	CCTTCGCGAAACACTCGAAC	NA	NA	NA	NA	nontargeting	327.846185161897	0.0304973569402973	0.128440252127624	0.674582337661001	0.499941157582886	1	0.539294407059875	447	520	272	366	481	346	164
nontargeting_13328	GGGCACCGAGCCGCGGGGGG	NA	NA	NA	NA	nontargeting	740.319967796524	-0.0562449446020442	0.0904485936192103	-1.20187402516468	0.229412339519054	0.582826928107759	1.2236654866789	1197	1170	588	943	915	779	340
nontargeting_13329	CTAATCCGTACAGAATTTGG	NA	NA	NA	NA	nontargeting	698.162061721459	0.0371845961198094	0.109553213473779	0.800707704322856	0.423300881323283	0.70758872952129	1.45547273313984	959	1125	535	822	1079	707	298
nontargeting_1333	GCTGAAGAGGCCCTGGCTGC	NA	NA	NA	NA	nontargeting	580.949082549302	0.0817641069081563	0.104842936141499	1.71339589038474	0.0866397318410034	0.358737195652347	1.23945403185664	810	937	412	622	809	569	288
nontargeting_13330	TCAAAAGCAGGCGACGCTCT	NA	NA	NA	NA	nontargeting	161.012213051369	0.0218113481317683	0.204765976900476	0.568739314201938	0.5695330635691	1	0.659019433914266	186	251	122	212	181	144	117
nontargeting_13331	CGCGGGAGTGATGCGGGAAG	NA	NA	NA	NA	nontargeting	398.687628364906	0.00425925952115308	0.102430293416686	0.0917744075840911	0.926877278020589	1	0.705750677134998	566	612	352	463	473	454	188
nontargeting_13332	CGGTAACCCCCTACGCATGG	NA	NA	NA	NA	nontargeting	375.863737947205	0.0184009240513503	0.125676442693463	0.406604040182293	0.684298829401013	1	0.705750677134998	525	549	366	396	474	395	153
nontargeting_13333	CAGGGGCGAATAGTACTCTG	NA	NA	NA	NA	nontargeting	246.257911937612	-0.00620335930217181	0.182957875798725	-0.155330830791875	0.87656051112404	1	0.711333378335259	345	372	232	289	290	195	95
nontargeting_13334	ATTCAGCTAGGCCACGGAGG	NA	NA	NA	NA	nontargeting	395.64093520026	-0.00411823243728578	0.134760028481097	-0.0926869922655823	0.926152231191417	1	0.743903790313441	523	630	304	551	585	364	184
nontargeting_13335	GGTGGAGGACGTCGTTGTTG	NA	NA	NA	NA	nontargeting	220.959150622449	0.0583196652137621	0.180428112361269	1.37512390273632	0.169093035087007	0.643759480034511	0.719515294321454	278	331	156	255	266	184	117
nontargeting_13336	CGCCGATGATCACGTCCTCA	NA	NA	NA	NA	nontargeting	390.974404728836	0.126678639158676	0.10994435875885	2.49812908496593	0.0124850721611959	0.172625983898012	0.620127683212427	478	533	326	420	482	410	222
nontargeting_13337	GCACCATCTATCGATGGCTT	NA	NA	NA	NA	nontargeting	463.065017933975	0.0282367503871172	0.109341494749928	0.609463301657847	0.54221739049171	1	0.647112231197655	690	723	365	513	637	475	245
nontargeting_13338	GTGAGTTGCGACAGATTGGG	NA	NA	NA	NA	nontargeting	533.665066596627	0.0290579173212796	0.10945010965696	0.627121298527952	0.530579726907495	1	0.706040961842029	839	884	390	554	633	604	265
nontargeting_13339	ACTTGGCCGCTTAAGCCTCT	NA	NA	NA	NA	nontargeting	180.234233089053	-0.0133840796350142	0.152826809296146	-0.312402507517697	0.754734644943869	1	0.614502886479957	277	259	157	221	194	181	94
nontargeting_1334	GTCGGGCGGAAAGCTAGCGG	NA	NA	NA	NA	nontargeting	267.554449683842	-0.0372511849338048	0.141549611718025	-0.840700279608922	0.400515863903613	0.98706800171214	0.661172095934084	354	444	242	352	264	267	119
nontargeting_13340	CCGCACCGCTGGGGTTGATC	NA	NA	NA	NA	nontargeting	224.763002553772	0.0187276365030039	0.161477644722765	0.444805410119853	0.65646038430444	1	0.614502886479957	322	354	191	233	305	197	139
nontargeting_13341	AACGCCATAAATGCTAGTCA	NA	NA	NA	NA	nontargeting	589.941646737966	0.145774307170642	0.115588368145602	2.74297136522016	0.0060885994629337	0.0644757647336939	1.23945403185664	864	739	472	552	763	697	368
nontargeting_13342	CAACCGTACGAGACGCCGTC	NA	NA	NA	NA	nontargeting	185.171019277176	-0.0302311553427242	0.22574786428119	-0.812621289396048	0.416435221640768	1	0.614502886479957	298	251	190	228	132	147	97
nontargeting_13343	GATATGGGATATAAGGGTGA	NA	NA	NA	NA	nontargeting	441.605867229276	0.0143109565706803	0.113207008598179	0.31089945678763	0.755877057447695	1	0.774538922468877	602	694	378	520	487	533	186
nontargeting_13344	CCCGCGGGGAAGCCTCGTCT	NA	NA	NA	NA	nontargeting	676.019017598697	0.0424557165673074	0.112855992066495	0.915165450701539	0.360104779151457	0.667669444997291	1.40861646882798	963	985	562	775	956	827	252
nontargeting_13345	GAGACGAAAGGGTGGTCCGC	NA	NA	NA	NA	nontargeting	419.922201342124	0.02991777665321	0.124307053919093	0.657524300478176	0.510843851113807	1	0.804912507771267	547	621	324	550	484	430	259
nontargeting_13346	CTCCTCACCAGGAATTCAGG	NA	NA	NA	NA	nontargeting	466.239645830818	0.00983438882652824	0.109380733050314	0.212894837742771	0.831408988972823	1	0.708600598816062	720	675	357	588	611	518	222
nontargeting_13347	AAGCGTCGCACGGCGTCAGG	NA	NA	NA	NA	nontargeting	299.36329928007	0.0740480597434976	0.115314268569209	1.5674940430995	0.116999257514282	0.653935763793807	0.47948010547061	393	450	250	317	393	342	149
nontargeting_13348	GATGTACGCGTATGTTTTCC	NA	NA	NA	NA	nontargeting	327.249365421642	-0.00822123312710446	0.125731992074586	-0.181962836400915	0.855611891205186	1	0.552282655155969	442	488	298	406	365	296	186
nontargeting_13349	TGCCGCAGCGAAGGATGTCC	NA	NA	NA	NA	nontargeting	134.997344422225	0.00768874168676597	0.184684420517239	0.193230860081589	0.846778171301379	1	0.665720963187542	196	202	113	155	137	128	75
nontargeting_1335	CCAAACACAGTATCGTGCGG	NA	NA	NA	NA	nontargeting	422.224266604171	-0.0133265719942456	0.11165423584158	-0.289053016639093	0.772540806849325	1	1.21114777471501	622	686	353	504	562	454	164
nontargeting_13350	CGGGGCCCTAAGGACGGGTC	NA	NA	NA	NA	nontargeting	640.170516001454	-0.0232957069354559	0.101005700727781	-0.500749256691816	0.616547601707114	1	0.937936429597917	895	1013	582	757	761	557	364
nontargeting_13351	GTTGCCGGACCTCGTAAAGG	NA	NA	NA	NA	nontargeting	351.363290750581	0.0316363284352383	0.132175025209696	0.703934453915893	0.481473593814247	1	0.623461679093196	500	568	261	403	478	420	178
nontargeting_13352	CACCAAAAACATCGGACCTC	NA	NA	NA	NA	nontargeting	262.555026832574	-0.0383651513742041	0.138946386492319	-0.861087583892204	0.389189806972592	0.990676128166619	0.637133909859884	432	404	211	332	296	260	144
nontargeting_13353	CGTGGGGGAAATGGAGGGCC	NA	NA	NA	NA	nontargeting	297.517564545209	-0.0185272491109073	0.154688776051835	-0.433539998291102	0.664622514422327	1	0.849916952389901	515	480	246	312	336	340	106
nontargeting_13354	ACGCGTGTCTATCCGTTCGT	NA	NA	NA	NA	nontargeting	277.255874685576	-0.0360466901268045	0.126830132685341	-0.793407897625016	0.42754021089398	1	0.626367823666782	407	422	255	354	348	303	115
nontargeting_13355	CCTGCTCTTTGGCAGGGCGC	NA	NA	NA	NA	nontargeting	526.763985798274	-0.0219038446761404	0.131947959715551	-0.488882017193877	0.624925227693343	1	0.731130025666898	747	778	504	641	737	450	295
nontargeting_13356	GGTTCCACACCGATGGGGTG	NA	NA	NA	NA	nontargeting	216.670157174774	-0.08224795218672	0.183585320602918	-1.82744271817893	0.0676332314009619	0.501939833919359	0.498907260294206	332	321	212	340	244	239	59
nontargeting_13357	CGCCAATCTTTGTGAAGGCG	NA	NA	NA	NA	nontargeting	380.779581074906	-0.0534416421241218	0.130031778897222	-1.16959929844001	0.242162259803978	0.699575866378797	0.854428811238232	611	632	358	414	420	329	163
nontargeting_13358	GCGTAACCCACGAAGGGCTA	NA	NA	NA	NA	nontargeting	485.805993494014	0.00567237677255532	0.106952408291373	0.12256898129078	0.902448418536624	1	0.647112231197655	642	723	441	592	506	509	266
nontargeting_13359	CCGTGAATGAGAGACGGTAC	NA	NA	NA	NA	nontargeting	382.43356644127	-0.0652280041474965	0.123425486270515	-1.40166356890704	0.161015734445093	0.705040884152181	0.558353080150526	535	667	343	501	482	423	156
nontargeting_1336	AGCGACGCGTGCAGGGCATA	NA	NA	NA	NA	nontargeting	462.5121825345	0.201924235777628	0.0950003587370223	3.54239384207871	0.000396512983903642	0.01240408490336	0.631191551316345	607	628	345	479	613	547	233
nontargeting_13360	AGGCCCCCTCGGGTCTACGC	NA	NA	NA	NA	nontargeting	397.370220349784	0.00585821089029459	0.111788694128544	0.127161137094081	0.898812863729184	1	0.949249908526033	507	624	355	488	529	396	203
nontargeting_13361	GAGGCTATGCGAACACGGAT	NA	NA	NA	NA	nontargeting	306.201598743028	-0.0315214717922159	0.139482477859963	-0.710870877968559	0.477164253834388	1	0.47948010547061	472	512	292	312	358	315	166
nontargeting_13362	TCCGGAAGCGCATGATGCTC	NA	NA	NA	NA	nontargeting	392.053617438442	-0.0121959438644724	0.127808485708568	-0.270769375028083	0.786568415444405	1	0.854428811238232	514	706	313	473	400	387	219
nontargeting_13363	TGGCAGGGGGACCGACGCAT	NA	NA	NA	NA	nontargeting	403.615884013706	-0.0174070328722593	0.143152495648023	-0.397586287285397	0.690935170186314	1	0.34717083236849	627	583	382	465	498	416	134
nontargeting_13364	AGGCGTCCGGTCCCATGCGA	NA	NA	NA	NA	nontargeting	592.594867923514	-0.0707774723475914	0.124396179957037	-1.51435017414167	0.12993704930343	0.506083313135703	0.941729692379904	808	1017	580	740	569	513	262
nontargeting_13365	AGGAGCCGGGGCATATCACA	NA	NA	NA	NA	nontargeting	390.883457803664	-0.0467030954782426	0.145908088146275	-1.05503431036881	0.291409633143688	0.759510549311786	0.854428811238232	536	707	328	520	460	413	123
nontargeting_13366	CTTGCGGAATTCGGGAGACA	NA	NA	NA	NA	nontargeting	365.180582834383	-0.0392601172022246	0.158645210356784	-0.914716035935646	0.360340723644928	0.834016974401375	0.857386999761343	574	584	311	475	520	436	123
nontargeting_13367	AAACCCGGCACCAAACGCCG	NA	NA	NA	NA	nontargeting	361.206981478994	-0.10961378699871	0.132635912474293	-2.21327142117419	0.0268789386898871	0.227000398309984	0.857386999761343	579	631	336	465	360	419	125
nontargeting_13368	TGAGTAACGCCCATACGACT	NA	NA	NA	NA	nontargeting	740.599106241756	0.0217203816050411	0.110433439478611	0.469937043306469	0.638399997681195	0.926607409821013	1.21237703204269	1081	1034	652	847	765	704	451
nontargeting_13369	TTCCCGGTGGGGACCGGCTG	NA	NA	NA	NA	nontargeting	327.230904244248	-0.0633680027863637	0.128278747533872	-1.37174644219499	0.170142385260424	0.73697392160807	0.534254242491047	516	499	306	411	413	271	168
nontargeting_1337	TCGGGAACGCCGAAATGAGC	NA	NA	NA	NA	nontargeting	155.917150017055	-0.0214811272743706	0.178436718013536	-0.529141765446053	0.596707110503817	1	0.659019433914266	263	229	151	161	159	174	74
nontargeting_13370	GGGGCTCTACGGAGCGAACC	NA	NA	NA	NA	nontargeting	294.998639030978	-0.0356920502047107	0.1389688494129	-0.802382973733928	0.422331458938965	0.979540178182402	0.709394651851923	417	516	270	347	381	325	103
nontargeting_13371	CGGTTATTCGCTGGTGCGTG	NA	NA	NA	NA	nontargeting	649.845116011798	0.0078298572688743	0.102752034246589	0.168710772917339	0.866024144690503	1	0.929365126389283	950	945	538	802	731	736	366
nontargeting_13372	TGAGGGACCGCACCATCGCG	NA	NA	NA	NA	nontargeting	597.581827670872	0.114237146674787	0.0892713028445663	2.35808358497127	0.0183695562849239	0.223751466689015	0.600446560354325	830	774	483	683	769	677	293
nontargeting_13373	GGCGCGGTAGGGACGCCAAC	NA	NA	NA	NA	nontargeting	430.35263347864	-0.0171108113456445	0.101585226789654	-0.368199260899333	0.712724661401547	1	0.76992083410237	658	669	377	489	496	481	204
nontargeting_13374	GGGCAATCACGGGGGCATCC	NA	NA	NA	NA	nontargeting	229.791429193738	-0.0236041579960346	0.188137989875082	-0.593086275163246	0.553123415133405	1	0.713790802319756	390	356	185	282	204	312	83
nontargeting_13375	AACGGGGGCTCCGGTGGGGT	NA	NA	NA	NA	nontargeting	171.523684815621	-1.52468861846073	0.221000740854883	-7.07538204177285	1.49037589076506e-12	1.09448707090118e-10	0.659019433914266	346	402	220	327	139	110	20
nontargeting_13376	AGTCGAGCGGGCCCTATGCG	NA	NA	NA	NA	nontargeting	395.508198724515	0.008211501511143	0.116663197650638	0.179268765512063	0.857726671044668	1	0.949249908526033	599	608	343	432	545	399	162
nontargeting_13377	ACGGAACATTGGTTACTATC	NA	NA	NA	NA	nontargeting	650.144388029438	0.019181287426155	0.143187026090444	0.437915759403274	0.661447351065486	0.955752923999698	1.17488710050242	856	1055	528	765	756	810	395
nontargeting_13378	CCGCGACTATGGCCCTTCGT	NA	NA	NA	NA	nontargeting	666.49616008607	0.084750959323218	0.0857352254741076	1.7995832085243	0.0719264744227964	0.287867286481993	1.53994381250471	837	1020	551	758	799	792	326
nontargeting_13379	GAGTCCATGTGACCAAGTAC	NA	NA	NA	NA	nontargeting	469.234727571931	0.0144025715103034	0.129978992530175	0.320874558149799	0.748305454926579	1	0.712538751249813	639	711	369	600	590	384	288
nontargeting_1338	GGTGCTAGAGCGGACGGGTG	NA	NA	NA	NA	nontargeting	374.865116575806	0.0549822617722886	0.146271472212273	1.2326738547284	0.217697470148112	0.710810717736053	0.740907365135378	517	584	270	412	389	370	193
nontargeting_13380	GGGCCGTGCCTGCGACTCTC	NA	NA	NA	NA	nontargeting	448.4127181563	0.0477695595297935	0.138747763646207	1.06471735070388	0.287003855954304	0.809658688851215	0.7289117938908	682	603	327	529	567	403	297
nontargeting_13381	GTGCGTAACGGAGCGAGCGA	NA	NA	NA	NA	nontargeting	361.027077363904	0.170324578477251	0.13402276399402	2.91122955219683	0.00360009418748428	0.0637874333954435	0.743903790313441	423	497	283	353	391	405	232
nontargeting_13382	CTGCGGGAAATTGGTTTGCT	NA	NA	NA	NA	nontargeting	203.748511444206	-0.0806848816055566	0.221226720036942	-1.8409313588052	0.0656316182710471	0.430401621379113	0.661172095934084	305	430	178	279	330	151	58
nontargeting_13383	TCGAGCTCGCCTCGTAGGAG	NA	NA	NA	NA	nontargeting	132.839375887946	-0.269852139977665	0.211565811834631	-3.04892789627846	0.00229659595113635	0.049907444102944	0.659019433914266	213	265	149	177	102	81	66
nontargeting_13384	ACAGAGATGGGGGGGAGCTT	NA	NA	NA	NA	nontargeting	909.139682781719	0.0562054884794951	0.0808521097207638	1.21832766536587	0.223099480932693	0.444158863157078	2.11238136544003	1244	1496	694	1030	1118	1051	416
nontargeting_13385	TGGGGCCTACACACGCCGAG	NA	NA	NA	NA	nontargeting	478.543519618964	0.0733498711515156	0.116644437076112	1.55509417684336	0.119923641617066	0.553512539148469	0.715514517879135	704	667	339	556	511	542	265
nontargeting_13386	CCTACGTAACCTAGGGTATG	NA	NA	NA	NA	nontargeting	927.867443102892	0.0669776301463584	0.115435170758451	1.42643744571527	0.153742111335602	0.346630759110483	2.35494527244205	1202	1338	813	994	933	1063	605
nontargeting_13387	TCCATCCTTGCTGAGGGTCA	NA	NA	NA	NA	nontargeting	460.134967992471	-0.0329128410081149	0.111843038128837	-0.711155850283921	0.476987663831078	1	0.715514517879135	632	723	395	612	506	404	236
nontargeting_13388	CCTACATCGCCTGAATCAGG	NA	NA	NA	NA	nontargeting	935.863380160438	-0.0236077873188937	0.0835393046864329	-0.512253709432798	0.608473457955307	0.625747893443056	2.7641278494313	1276	1488	795	1196	1032	869	488
nontargeting_13389	GGCGGGGCGGAATGTTCGGG	NA	NA	NA	NA	nontargeting	199.294302944136	-0.104094903765205	0.163091308223016	-2.13921780468882	0.0324180328720622	0.293763282018183	0.670075295480922	312	353	179	283	247	182	92
nontargeting_1339	TCGCCGCTGTAGGTGAGTAG	NA	NA	NA	NA	nontargeting	293.372047420283	0.0232799170612377	0.21230274800726	0.615658701695616	0.538119799471139	1	0.643612886545844	448	373	241	332	304	183	194
nontargeting_13390	AGTCATCGCGGAGAGCCGTA	NA	NA	NA	NA	nontargeting	245.135941585616	-0.0373872089852111	0.159461661336633	-0.873934877105158	0.382153719756589	0.930296976465706	0.719515294321454	400	343	203	341	240	282	128
nontargeting_13391	GCCGCGCGCGCACTCGTGGA	NA	NA	NA	NA	nontargeting	452.268295292596	-0.108500074797889	0.113070046537749	-2.20145855358375	0.0277035777264548	0.25562407862814	0.725975756085589	688	747	437	590	461	500	167
nontargeting_13392	CCTCACGAAGGACACGATGA	NA	NA	NA	NA	nontargeting	292.727225839155	0.0520357407113337	0.154447302562936	1.18700961170946	0.235223829239359	0.691947868229597	0.849916952389901	392	409	210	369	341	381	175
nontargeting_13393	GGGAGTGCGTACTGGGCGTT	NA	NA	NA	NA	nontargeting	702.969511870173	0.0836037685017056	0.098592554073859	1.75207387606497	0.0797611056477063	0.315019278020384	1.45547273313984	961	980	583	773	793	819	424
nontargeting_13394	TGACCGGGCAGTGGGCAGAG	NA	NA	NA	NA	nontargeting	148.807734616615	-0.153196645547233	0.172595811788117	-2.63722555816188	0.00835872312203378	0.128640879221755	0.646124015208872	226	308	141	197	142	142	62
nontargeting_13395	CATGTGGGACGCGTCCGTAA	NA	NA	NA	NA	nontargeting	601.389242829399	0.0343397546737179	0.0933131588745632	0.73684285958283	0.461217915817235	0.895930734819607	0.941729692379904	821	983	477	695	744	717	277
nontargeting_13396	CGTCTGTTAACATGCGGGAA	NA	NA	NA	NA	nontargeting	751.510432349723	-0.0282270623268394	0.0832526105930989	-0.612434210694211	0.540250513100926	0.853353170058373	1.2236654866789	1045	1198	645	947	811	764	357
nontargeting_13397	CCCGGGGGGCGGCAATCATG	NA	NA	NA	NA	nontargeting	234.774714144549	-0.0358480927650516	0.154136020037232	-0.829995979100212	0.406541057032296	0.951500186392197	0.729255269717523	331	391	225	285	338	238	90
nontargeting_13398	CTGCACCCCATTGGAGGAAA	NA	NA	NA	NA	nontargeting	491.725388869923	-0.0257744043276009	0.119416302300798	-0.563125762023124	0.573349250132409	1	0.708600598816062	793	682	408	645	657	431	215
nontargeting_13399	AATGCTTAGTCCAGCTTCTT	NA	NA	NA	NA	nontargeting	376.907776498674	-0.170237372643493	0.116931645869075	-3.00824058824324	0.0026276502690472	0.0626004374936643	0.558353080150525	587	639	356	543	456	323	138
nontargeting_134	TAGCGGGTGGGGGGCGTTAC	NA	NA	NA	NA	nontargeting	447.404239171663	-0.0534890087751837	0.127673797860041	-1.16667885347637	0.243340085744679	0.801973220338087	0.631191551316345	677	711	392	571	456	379	270
nontargeting_1340	GTGCAGTCACAGGTACCGAA	NA	NA	NA	NA	nontargeting	218.635616738046	0.028114792025783	0.164047480078428	0.668194706029122	0.504009314304948	1	0.713790802319756	315	349	169	240	346	248	92
nontargeting_13400	CCTTGGTAACGTTGGTTCAG	NA	NA	NA	NA	nontargeting	195.471742865722	0.0109089174772174	0.219097405187299	0.295522630970181	0.767594666899178	1	0.670075295480922	251	350	131	241	194	173	152
nontargeting_13401	CATTGGGCACAACGCAGCAG	NA	NA	NA	NA	nontargeting	417.891931489403	-0.0289587054457815	0.124606356943472	-0.636950926012233	0.524156809471806	1	0.804912507771267	570	726	367	494	390	433	212
nontargeting_13402	TAGGTGCCGTTCGGCCGACG	NA	NA	NA	NA	nontargeting	297.100009580748	0.0469943059924437	0.134804956810886	1.04117462263457	0.297794511341667	0.833533527562306	0.709394651851923	438	424	249	303	312	335	171
nontargeting_13403	CATGAGGCATGGGTGAGAGA	NA	NA	NA	NA	nontargeting	492.063495545387	0.00390937785766256	0.107186811507127	0.0844954116230311	0.932662550791606	1	1.02485616210494	646	718	432	638	584	455	274
nontargeting_13404	CAAACGTAGCGAGCATCTTA	NA	NA	NA	NA	nontargeting	468.756305776003	0.0609698479474627	0.095169799060452	1.29641721085755	0.194831785719426	0.726554043331664	0.631191551316345	641	672	394	544	602	543	216
nontargeting_13405	CCGCGTCCTAGTCCCGGTGT	NA	NA	NA	NA	nontargeting	516.716529079658	0.0217888029553841	0.109957309217881	0.471197456957723	0.637499734568457	1	0.712538751249813	766	702	443	631	731	537	214
nontargeting_13406	GAGGCGACGTGCAAAAAGCG	NA	NA	NA	NA	nontargeting	242.337337150585	-0.0028676094874942	0.16529697303638	-0.0689612241210317	0.945020484655414	1	0.711333378335259	346	366	231	263	291	236	155
nontargeting_13407	GTCCGATAGACGAACGGCTT	NA	NA	NA	NA	nontargeting	344.407386639908	0.0344124119453448	0.131132522253478	0.763374697098026	0.445239965642321	1	0.493637160119022	471	433	318	417	464	314	174
nontargeting_13408	TCAGTTCTCCTCGGACGCAC	NA	NA	NA	NA	nontargeting	149.416520880526	-0.0109135249678517	0.190180012889814	-0.277472044038466	0.7814176690185	1	0.663039456409872	231	252	111	178	154	157	93
nontargeting_13409	CGCGAATGAGGCGGCACGGA	NA	NA	NA	NA	nontargeting	469.861141724523	-0.0251979452004795	0.116973836094827	-0.548819002391497	0.583129668268056	1	0.712538751249813	660	695	440	588	449	538	236
nontargeting_1341	CCCGCTTGAACTCCCCGCTG	NA	NA	NA	NA	nontargeting	444.222925806413	0.0343837688962951	0.111216179893203	0.742155215163169	0.457993299246509	1	0.631191551316345	645	659	328	559	602	501	190
nontargeting_13410	GCCAGTGTCGGCCTTGTGCT	NA	NA	NA	NA	nontargeting	659.714920429914	-0.0156421263168854	0.0960431268801805	-0.336358067409734	0.736600866533108	0.885712134297238	1.53994381250471	922	1042	536	870	837	752	274
nontargeting_13411	GTCTGGCAGAACCACAACGA	NA	NA	NA	NA	nontargeting	414.237369608807	-0.0656272469015397	0.137991652178908	-1.43527424159732	0.151208964884505	0.604756795727062	0.743903790313441	663	630	338	604	474	390	144
nontargeting_13412	CTGGCGCCCAACCCGACTGG	NA	NA	NA	NA	nontargeting	506.195806149399	0.0121673333053895	0.0947268662899305	0.261766355545741	0.793501579208252	1	0.689593992653989	757	786	422	571	671	519	229
nontargeting_13413	CCCTTTGGGATCACGAGACT	NA	NA	NA	NA	nontargeting	483.298419091917	-0.0381367967871948	0.0981930778406221	-0.816795171741921	0.414045491916008	1	0.647112231197655	696	799	447	544	565	467	251
nontargeting_13414	TGTGGCGCGATTGGTGCGCC	NA	NA	NA	NA	nontargeting	463.525679818309	0.0758948330762053	0.15645751337958	1.67155661146592	0.0946117866388468	0.495803033114153	0.715514517879135	491	603	407	562	520	443	338
nontargeting_13415	GACGCGCCAGGGCTTTCGGT	NA	NA	NA	NA	nontargeting	378.460230471285	-0.0149555556417084	0.166896779260691	-0.360078775191034	0.718788224640648	1	0.705750677134998	531	630	319	463	525	286	240
nontargeting_13416	TCCGTAGTGTAGGAGACCTG	NA	NA	NA	NA	nontargeting	374.32115037177	0.0557743883495593	0.126800363786822	1.21296924675795	0.225141578564241	0.818118322156858	0.558353080150525	514	494	333	412	395	395	207
nontargeting_13417	GGGGCACCTGGTCGGTGCCT	NA	NA	NA	NA	nontargeting	542.282038296011	-0.0133098576350378	0.0977364842656135	-0.286262720660307	0.774676908482174	1	0.731130025666898	802	818	457	680	738	557	246
nontargeting_13418	TGCATCTAAGGAGCGGGGGC	NA	NA	NA	NA	nontargeting	314.526577508326	-0.708855357570894	0.140713847972671	-5.30241235698045	1.14282336877716e-07	7.17069523406031e-06	0.552282655155968	507	633	379	434	230	236	128
nontargeting_13419	CGAGCACCAACATTGGCGGA	NA	NA	NA	NA	nontargeting	517.391859775434	0.140157305592192	0.102759229234614	2.72474564756766	0.00643510403570224	0.101637199554632	0.699442409004409	631	708	401	595	594	651	283
nontargeting_1342	CGCTACCCCACCGGCTCGTG	NA	NA	NA	NA	nontargeting	537.794628641274	-0.0188206003704932	0.0979162805726366	-0.404561295442605	0.685800013530052	1	0.743944423533383	770	889	477	607	585	619	253
nontargeting_13420	TGCCAGTCAAATAACATATT	NA	NA	NA	NA	nontargeting	724.898263178617	0.0334969958897776	0.0792160266618617	0.732052808494623	0.464136336107848	0.718518264217438	1.53994381250471	1023	1152	585	825	845	812	365
nontargeting_13421	GTGGATTCCGCCCACAAAGT	NA	NA	NA	NA	nontargeting	575.935466452496	-0.0502420689448376	0.109801377997554	-1.07647823232479	0.281713430961072	0.831429649730602	0.674983792317636	864	936	515	709	669	683	209
nontargeting_13422	CTCAGAAGGGAGCTCGGGTG	NA	NA	NA	NA	nontargeting	271.048915609901	0.00215402440342787	0.180531030395652	0.0536611385950257	0.957205145075897	1	0.661172095934084	312	512	241	300	442	225	123
nontargeting_13423	TCGCTCGGCCGGGGTTAACC	NA	NA	NA	NA	nontargeting	270.750479075084	-0.0861989896271685	0.138746468731406	-1.82947741792764	0.0673281192293731	0.448001252514292	0.626367823666782	461	461	239	330	289	236	108
nontargeting_13424	ATAGGAAGGGATACGCATGG	NA	NA	NA	NA	nontargeting	600.676724709391	-0.0429548463070503	0.123834949680639	-0.938067691969659	0.348209623847623	0.968139449893367	0.600446560354325	950	935	516	751	627	787	252
nontargeting_13425	CCCCGCCTCGTGGAGCTAGC	NA	NA	NA	NA	nontargeting	604.734782834735	0.137399328213703	0.117765824315432	2.62784829417008	0.00859268269964944	0.0863928553139316	1.17488710050242	796	852	432	645	883	525	366
nontargeting_13426	CCCACCTCACGAGCGGTCGC	NA	NA	NA	NA	nontargeting	871.243607873487	-0.0279605510821521	0.094874882330498	-0.600372030459867	0.548258323771605	0.597937837820569	2.7641278494313	1262	1423	784	979	966	827	508
nontargeting_13427	CCCAAATAGCATGGGAATGG	NA	NA	NA	NA	nontargeting	536.125067734009	0.223744330730073	0.0868926670334331	3.90066650151417	9.59282235773694e-05	0.00309596594841149	0.743944423533383	660	732	423	558	740	646	277
nontargeting_13428	GCGCTCCCGGAGAGCTCGCG	NA	NA	NA	NA	nontargeting	283.533314677438	-0.0892085355827665	0.139087281322775	-1.88331355661554	0.0596578873030214	0.410087149002894	0.661172095934084	433	458	256	411	354	289	97
nontargeting_13429	CTAGACCGGCTTAGCTTCAC	NA	NA	NA	NA	nontargeting	335.680290075562	-0.0649785097634406	0.168831756872109	-1.4861897994739	0.137228924878236	0.630762565795254	0.611957965439457	468	615	314	431	339	215	169
nontargeting_1343	TATCACGAATTGTGAGGCGT	NA	NA	NA	NA	nontargeting	335.313528173146	-0.0243635980623162	0.134186532303535	-0.545601577665716	0.585339839646637	1	0.493637160119022	438	595	284	423	440	375	152
nontargeting_13430	GGGGTACCTTTCCGTAAATA	NA	NA	NA	NA	nontargeting	563.651845942754	-0.0319836424037371	0.109578270731724	-0.689811059505843	0.490313012838635	1	0.674983792317636	724	941	509	729	673	644	216
nontargeting_13431	ACGAATCTAGGGAGAGGGAG	NA	NA	NA	NA	nontargeting	230.12744853737	-0.0198844967085727	0.158482690390193	-0.46894066000516	0.639112052016128	1	0.661172095934083	331	382	196	277	204	267	124
nontargeting_13432	GAGATGACTCTTTCAAGGTT	NA	NA	NA	NA	nontargeting	176.645001507231	0.0477724574778165	0.221677164506072	1.22736716290509	0.219684622540803	0.750319769488485	0.66203989489568	282	217	136	176	276	270	58
nontargeting_13433	ACCCTGCGTACGCGTGGACT	NA	NA	NA	NA	nontargeting	924.387651202825	0.125745837778599	0.0771530065180921	2.65849842966704	0.00784897163903487	0.0524705378378083	2.11238136544003	1171	1335	747	1037	1084	1041	533
nontargeting_13434	CCCCCAGGTTTTGAGGCCAC	NA	NA	NA	NA	nontargeting	834.667391461063	0.0908785188909262	0.0943065888605065	1.90007249386556	0.0574236067990577	0.208298774852269	2.11238136544003	1139	1226	633	948	895	951	427
nontargeting_13435	CGCACCATAGCCGCGAAGGC	NA	NA	NA	NA	nontargeting	558.244915045696	0.0955778207029837	0.125805041367178	1.98064685245747	0.047630890807324	0.364414318123457	0.662577703892573	691	687	503	621	579	653	348
nontargeting_13436	ATGGGCCCTCGGCGGAGGGA	NA	NA	NA	NA	nontargeting	450.04363430233	-0.01203264747351	0.110050174657703	-0.260597880280214	0.794402624505743	1	0.635521935761294	714	677	367	538	509	467	193
nontargeting_13437	AATGTCGCGACAAGAGGCCG	NA	NA	NA	NA	nontargeting	338.676907916815	-0.0156791555959911	0.151338605355965	-0.364562120070935	0.715438295280074	1	0.422493906750511	525	576	261	392	439	268	204
nontargeting_13438	CCTCACGCGTCGAAGTATCG	NA	NA	NA	NA	nontargeting	247.240601124871	0.0349738501639078	0.145942258252659	0.797114451172624	0.425384564237503	0.968520712397171	0.732987480771583	359	345	184	304	270	244	134
nontargeting_13439	TCTGCTGAACGGACTAGGCC	NA	NA	NA	NA	nontargeting	116.392054930026	-0.0715617251104242	0.212782905536955	-1.6854038559746	0.0919106802055304	0.507371429901518	0.663039456409872	195	186	107	166	94	130	58
nontargeting_1344	TTAGGCGTGTGGATGCGCAC	NA	NA	NA	NA	nontargeting	328.689992921515	-0.0517564526467538	0.152693813652636	-1.17739414483914	0.239038225785126	0.858745600455982	0.534254242491047	490	542	316	393	345	237	159
nontargeting_13440	ATTAGCTGTCCACGCTCCAA	NA	NA	NA	NA	nontargeting	605.643516739217	0.00607016483560444	0.0895378287727382	0.130960174475791	0.895806812168981	1	0.941729692379904	901	895	477	762	729	617	319
nontargeting_13441	TTCTCTTCACGTTAGGTACT	NA	NA	NA	NA	nontargeting	315.506977444918	-0.0315418729313323	0.139710488296487	-0.711632745296136	0.47669222432885	1	0.539294407059875	493	478	274	394	446	263	159
nontargeting_13442	CTGGGAGGCAATAGCGCGAC	NA	NA	NA	NA	nontargeting	202.727373700936	-0.00464131812114284	0.20309222898331	-0.121697120316765	0.903138893941443	1	0.670075295480922	286	369	190	186	270	218	119
nontargeting_13443	CCCGCCACCGCGCACCTGGA	NA	NA	NA	NA	nontargeting	1502.01533114372	0.132831480928498	0.0714798492977112	2.86268463558934	0.00420068435097881	0.0163623922727792	4.82270044160141	2063	2168	1226	1546	1999	1651	865
nontargeting_13444	TGAGGTGACGCGTGAGCTAG	NA	NA	NA	NA	nontargeting	641.501710774405	0.0158657825260654	0.0893485896796719	0.342154099954402	0.73223492571432	1	0.929365126389283	881	1025	511	780	805	614	347
nontargeting_13445	AATCCAATGGCTGCCTTCGG	NA	NA	NA	NA	nontargeting	214.794842421746	-0.0225196940176477	0.194352172579262	-0.573990111906639	0.565974492551428	1	0.498907260294206	281	351	209	276	313	252	59
nontargeting_13446	TCGCTTATCGTCGGGATTGT	NA	NA	NA	NA	nontargeting	333.795663427516	-0.115009500274237	0.112634104658426	-2.30966953714302	0.0209064565679727	0.297337998908417	0.422493906750511	521	558	325	419	346	336	137
nontargeting_13447	GGCCGGTGTGCCGCTCCGTG	NA	NA	NA	NA	nontargeting	415.126713945596	0.0868439981340336	0.130151831984009	1.82930948609952	0.0673532583836237	0.421756185029016	0.706533141534881	520	550	314	518	427	524	224
nontargeting_13448	GAGGGATCGACACACTGACC	NA	NA	NA	NA	nontargeting	679.620239370652	0.0855973929429007	0.0928336489335492	1.79896509618173	0.0720242021355496	0.288020355005233	1.53994381250471	838	998	562	805	812	854	339
nontargeting_13449	AGTTATAAGCCGCCGGCGGG	NA	NA	NA	NA	nontargeting	293.65186986661	-0.077776997332493	0.177082881901221	-1.74200917928157	0.0815068380668192	0.485289743463689	0.643612886545844	447	485	263	444	447	272	92
nontargeting_1345	CCAGTCTTCCGACGCGCGGC	NA	NA	NA	NA	nontargeting	316.06198163163	-0.0919792550771486	0.120808638966237	-1.91298799462738	0.0557495893864247	0.400114459767463	0.649497847478161	519	575	276	365	351	301	136
nontargeting_13450	GTTACGGGTATCATGCCCGT	NA	NA	NA	NA	nontargeting	451.423486482508	-0.00881952765726189	0.272679176870052	-0.264972152725207	0.791030914180961	1	0.7289117938908	635	716	413	553	519	715	136
nontargeting_13451	GGTCGATACCGCAGAAACCG	NA	NA	NA	NA	nontargeting	318.424116365348	-0.0443023940027518	0.116996677143661	-0.958389472304164	0.337866401873958	1	0.539294407059875	482	498	291	380	340	302	164
nontargeting_13452	GTCCGCGGGGCCTCGAGCGC	NA	NA	NA	NA	nontargeting	155.823847010284	-0.00227913238117486	0.168459044900274	-0.0552121422033609	0.955969455612628	1	0.659019433914266	225	247	140	176	188	188	61
nontargeting_13453	CTAGCGCCTGCGGGAGGGAT	NA	NA	NA	NA	nontargeting	382.091461384471	-0.0998930787028399	0.108562680929489	-2.05388035731923	0.0399872729108629	0.320896776862153	0.705750677134998	527	666	353	516	406	381	175
nontargeting_13454	CGCGCCCTATGCCGCATGGG	NA	NA	NA	NA	nontargeting	549.879404177914	0.0398901489839379	0.0900172666671968	0.856661658950992	0.39163189862933	0.815953404968099	0.977239556391984	748	842	468	626	690	544	266
nontargeting_13455	GTGCCTGGGGCCAGCTTAGG	NA	NA	NA	NA	nontargeting	214.493854329845	-0.0741397446250149	0.172877629701093	-1.66952623195381	0.0950131361475469	0.512446222152093	0.670075295480922	323	410	171	304	259	192	67
nontargeting_13456	GTGCGGACTTGATAAGCGTG	NA	NA	NA	NA	nontargeting	256.783121025825	0.0679908756835604	0.140214289201882	1.486938879094	0.137030954544873	0.574412119256798	0.754222251949947	313	395	219	270	335	337	118
nontargeting_13457	CTGCAGTCAGCAGCGTGCGA	NA	NA	NA	NA	nontargeting	472.370720572631	-0.0464609654374489	0.0967036599343133	-0.992803478180617	0.320805734597887	0.861438449103036	0.712538751249813	723	724	398	611	544	507	221
nontargeting_13458	GGATTCGATACGCGCGACAT	NA	NA	NA	NA	nontargeting	666.203433158173	0.112246459136061	0.0840131447613221	2.34843112133409	0.0188526857393198	0.171987869641065	0.941729692379904	901	968	527	722	778	762	349
nontargeting_13459	CGGTCAATCACCTTATGGCG	NA	NA	NA	NA	nontargeting	403.352106668571	-0.00688262787781526	0.154302470143109	-0.161373996369133	0.871798846122803	1	0.34717083236849	578	704	313	475	360	425	176
nontargeting_13020	AAGCGCGGAGGACTCGATCC	NA	NA	NA	NA	nontargeting	185.282922497011	-0.0429109474557823	0.157195119655082	-0.993552179435728	0.320440935205409	0.922580213034541	0.614502886479957	238	323	186	224	194	183	87
nontargeting_13021	CGGCGTTGAAGTCGGAAATC	NA	NA	NA	NA	nontargeting	346.89817376996	0.0518080532499076	0.136895710586212	1.14735897500925	0.251233289214257	0.911978707663575	0.493637160119022	472	511	278	387	370	369	162
nontargeting_13022	TACCAGTAGGACCAGTGCGC	NA	NA	NA	NA	nontargeting	483.649952503902	0.287369631216901	0.142888113678009	3.50722716948089	0.00045280241443849	0.0125783929808126	0.708600598816062	537	611	336	528	918	492	227
nontargeting_13023	GTCGTTCGTACCTATTGGTG	NA	NA	NA	NA	nontargeting	374.616860659433	0.0387534097424513	0.141988466656002	0.874483319964245	0.381855100023579	0.917373846539306	0.740907365135378	519	589	321	379	599	331	168
nontargeting_13024	AGAGCCGAGACCGGGCCTCG	NA	NA	NA	NA	nontargeting	505.590172693475	0.0569830570391275	0.102515942288259	1.21282199442417	0.225197884413604	0.73748800624369	0.706040961842029	735	705	394	607	701	580	232
nontargeting_13025	AACTGCGAGCTCTAAGGTTG	NA	NA	NA	NA	nontargeting	455.324296044604	-0.0842246589996054	0.145192230364244	-1.80392381697659	0.0712432507005802	0.458517633569736	0.631191551316345	754	803	441	512	678	382	171
nontargeting_13026	CCTGGGAGGGATACGAGCGA	NA	NA	NA	NA	nontargeting	340.980234979834	0.152325478161553	0.117902636799886	2.81124111888939	0.00493507871434861	0.107658369366525	0.493637160119022	415	436	272	378	450	415	202
nontargeting_13027	AGCTCTAGAGTCGTTTCTGG	NA	NA	NA	NA	nontargeting	15.5814217286344	-0.02407219498898	0.518788623689424	-0.828040850861996	0.407647365333538	0.995948504154684	0.659650114948688	22	36	14	20	13	17	4
nontargeting_13028	TCACGCCCTGATCGTGTCGT	NA	NA	NA	NA	nontargeting	576.511580119355	0.00527443523527251	0.239982431308334	0.149488184448469	0.881168432055298	1	0.660094693529175	736	774	606	656	495	560	408
nontargeting_13029	GGCCGCGGGGGAGGCACCTC	NA	NA	NA	NA	nontargeting	381.134617901535	-0.0229914947128099	0.153513027925039	-0.535673117716181	0.592184485675854	1	0.620127683212427	572	617	317	477	589	366	183
nontargeting_1303	GCCCCCCAGTATTAGCCCAA	NA	NA	NA	NA	nontargeting	648.730356882955	-0.0591604503111603	0.0853061230080877	-1.27079502344658	0.20380157964272	0.547184399741248	1.24736593174471	993	1017	531	854	725	676	298
nontargeting_13030	GCGGTCTGGGCTACGGAAAT	NA	NA	NA	NA	nontargeting	526.025524297536	-0.00890112474036217	0.112467483883364	-0.193318748572729	0.846709344037973	1	0.731130025666898	778	754	483	632	693	509	205
nontargeting_13031	GTTCCTGTGACGGCATGAAT	NA	NA	NA	NA	nontargeting	339.446010398157	-0.0409878862026162	0.135986914162699	-0.913623794063257	0.360914559247762	0.975491227819913	0.611957965439457	525	570	295	403	353	429	137
nontargeting_13032	GTTCCTTAAGTGTAGGTCAC	NA	NA	NA	NA	nontargeting	318.192406852746	0.0781662601615223	0.151748142659305	1.70496514024325	0.0882009260909464	0.502324062026383	0.649497847478161	375	465	259	341	329	321	219
nontargeting_13033	GTCTAACCTGTGGTCGGGTA	NA	NA	NA	NA	nontargeting	401.082193638104	-0.0369343171774816	0.117859944419545	-0.80235821069311	0.422345779002749	1	0.34717083236849	629	615	337	514	529	410	151
nontargeting_13034	CTCCCGGGTACTAGCGAGTC	NA	NA	NA	NA	nontargeting	187.521639443272	-0.0102673499841475	0.191336727573619	-0.261787891415603	0.793484974854639	1	0.670075295480922	277	296	173	212	187	273	79
nontargeting_13035	CACTCCCGACGTTTGCGATG	NA	NA	NA	NA	nontargeting	256.949898435277	-0.0231364415162855	0.164734391218986	-0.552345309714618	0.580711792989776	1	0.732987480771583	346	462	234	297	288	273	85
nontargeting_13036	CGGGCTAGTGCGAGACGTGA	NA	NA	NA	NA	nontargeting	410.91210950191	0.0139973192311258	0.115833567877249	0.305066426775446	0.760315560685176	1	0.706533141534881	563	620	333	514	437	400	232
nontargeting_12965	GTCCGAGTAGCTGGTGTATC	NA	NA	NA	NA	nontargeting	314.347423879165	0.212914139946749	0.14511502856072	3.14007868712715	0.00168902460890655	0.0459588535321039	0.539294407059875	364	422	232	309	344	372	173
nontargeting_12966	GCGTTGTTAGGCGTAGGTGC	NA	NA	NA	NA	nontargeting	169.058638601883	-0.0359169802055384	0.159252608338609	-0.840237192995774	0.400775408593308	0.986760858817907	0.66203989489568	238	286	153	212	223	152	79
nontargeting_12967	CGGGTTTGTAGGGCCGTGGG	NA	NA	NA	NA	nontargeting	220.712376358746	-0.0265562582099744	0.143020627797694	-0.604436037169284	0.545553782641741	1	0.732987480771583	330	335	185	295	275	245	99
nontargeting_12968	ATTTGTTCACGGTGTTCTAT	NA	NA	NA	NA	nontargeting	758.648586717856	0.0324656690820646	0.0848590626382722	0.702230947396123	0.482535148724367	0.731558148804995	1.53994381250471	1058	1234	621	850	1043	801	342
nontargeting_12969	CGTCGCATGTATCCCATGCA	NA	NA	NA	NA	nontargeting	530.96222224143	0.00412838444526742	0.145042753065888	0.0948851997976306	0.924406012326073	1	0.916261878491865	810	791	516	509	588	418	297
nontargeting_1297	GGGACAATCCCGTACTATTG	NA	NA	NA	NA	nontargeting	402.960855488009	-0.093809184506287	0.103781751694597	-1.94464928760375	0.0518172029403952	0.3687284568822	0.705750677134998	652	629	372	506	447	400	193
nontargeting_12970	CCTGTGTGGACGGGGGCCGA	NA	NA	NA	NA	nontargeting	359.077959337681	0.0215361959408441	0.116539823717515	0.469196690660757	0.638929050741156	1	0.623461679093196	570	507	278	422	416	396	184
nontargeting_12971	GACCGGTAAGGTCCAGTACC	NA	NA	NA	NA	nontargeting	543.928128807818	0.0723546209543501	0.0900962096912143	1.53647961021999	0.12442079481144	0.552981229662155	0.743944423533383	732	864	444	574	706	585	267
nontargeting_12972	GTACTCACGGATCCTGCACC	NA	NA	NA	NA	nontargeting	569.859118991132	-0.0260060421127476	0.109856382810449	-0.561863837017207	0.574208794134759	1	0.706040961842029	842	912	505	670	716	663	271
nontargeting_12973	TGCTAGGGGTACGGTGAATT	NA	NA	NA	NA	nontargeting	495.553862081976	0.0555194388023943	0.0954676240169639	1.18300337455677	0.236807810017283	0.639102587757938	1.02485616210494	719	681	415	566	642	498	255
nontargeting_12974	GCGAACCTGGGGTCTTTCGG	NA	NA	NA	NA	nontargeting	300.778350811425	-0.028595560279541	0.185762524778175	-0.711773361483946	0.476605130839198	1	0.552282655155968	430	522	240	407	481	295	137
nontargeting_12975	CTTGAGGATACCGGAGCGGA	NA	NA	NA	NA	nontargeting	267.854664591857	0.0665376079061841	0.152280229501102	1.4825450776758	0.138195318555249	0.576781140750378	0.754222251949947	333	382	206	312	302	314	180
nontargeting_12976	TGATGTTGCTCTCGCGAAGG	NA	NA	NA	NA	nontargeting	198.149500315761	0.0403659105046048	0.178549004372901	0.977254512084599	0.328443166702464	0.93312141812248	0.614502886479957	290	283	165	197	292	217	119
nontargeting_12977	GGGGACATGTGGCACTCAAC	NA	NA	NA	NA	nontargeting	442.341390110122	-0.0362766034955926	0.107870980956672	-0.780349061839558	0.435185441833216	1	0.635521935761294	585	723	397	570	462	488	216
nontargeting_12978	TTCGGCCTGCTCGGATTCCG	NA	NA	NA	NA	nontargeting	364.228395496924	0.0411821450492171	0.139202652254788	0.923074137379622	0.355968571342808	0.961686190569252	0.623461679093196	499	559	282	425	597	361	153
nontargeting_12979	CGGCTCACCTGGGGCAAGGC	NA	NA	NA	NA	nontargeting	805.02889408315	0.111467163179305	0.0824687468109453	2.34295388058064	0.019131747846012	0.0886124496362071	2.52507906450013	1131	1041	642	944	1050	875	393
nontargeting_1298	CTGGACCTAGCGGGATGAAT	NA	NA	NA	NA	nontargeting	660.587533423533	-0.0211460266385642	0.103624914363299	-0.455204266496992	0.64896229136688	0.834941762367661	1.53994381250471	984	932	625	788	716	614	316
nontargeting_12980	GAGACGTAGGAGGGCTAGCA	NA	NA	NA	NA	nontargeting	202.146755645812	0.00626280516101134	0.174889426909123	0.153923417925803	0.877670119307617	1	0.661172095934084	285	273	198	236	239	227	70
nontargeting_12981	GGTGGACGGTAAGAGGCGTT	NA	NA	NA	NA	nontargeting	382.42284051203	0.0363475386948092	0.117715412963171	0.789646573670087	0.429734200788549	0.989157942389191	0.705750677134998	530	549	332	434	434	455	214
nontargeting_12982	AGAGCTCGGCCGCCGGCGTT	NA	NA	NA	NA	nontargeting	611.410843877845	-0.010800266322165	0.0952619976600806	-0.232354347699976	0.816262803880601	1	1.17488710050242	843	921	559	757	770	654	244
nontargeting_12983	GGTTAATGTGCATGAGACGA	NA	NA	NA	NA	nontargeting	698.20667705149	0.0451667664631497	0.0938314323073125	0.966373212379948	0.333857463305685	0.645913073876765	1.40861646882798	934	1044	582	821	765	701	367
nontargeting_12984	GCGTCCCTACAGCTAGAGAG	NA	NA	NA	NA	nontargeting	898.306406124848	0.13177512676829	0.0924465382085364	2.64869893925654	0.00808022767934259	0.0536376494865985	2.11238136544003	1112	1329	694	996	1056	950	459
nontargeting_12985	CTGAGACGCCGGCACGGCAC	NA	NA	NA	NA	nontargeting	302.684894343453	-0.0067069535876472	0.158806986727641	-0.158857499036343	0.873781146250771	1	0.552282655155968	424	510	239	368	384	245	194
nontargeting_12986	CCCGGTCTGTTCGTGCCAGT	NA	NA	NA	NA	nontargeting	580.966421958803	0.0546950425628461	0.109430851589886	1.16899298751064	0.242406456701574	0.780423480817972	0.668189018090393	795	894	477	632	703	602	250
nontargeting_12950	CGTACTCAGAGGGTCGCGTT	NA	NA	NA	NA	nontargeting	419.73339490131	-0.0171137689524209	0.117813667854595	-0.373787106860249	0.708562712588961	0.9721872538744	1.21114777471501	661	654	361	472	511	373	187
nontargeting_12951	GGAGGCTTGAGCGTTCAAGG	NA	NA	NA	NA	nontargeting	345.306834688464	0.0424442781013472	0.124231493465982	0.92768805151055	0.353569408204992	0.905349307884643	0.705750677134998	458	462	298	432	420	387	148
nontargeting_12952	GGTGGGAGAAATTTACCGGC	NA	NA	NA	NA	nontargeting	256.708898937821	-0.0416621984235666	0.232887196951836	-1.10561138953943	0.268894757936852	0.685493392788957	0.992803098708819	393	467	211	358	340	347	51
nontargeting_12953	TCGTGCTCGAGCGAAGGACT	NA	NA	NA	NA	nontargeting	334.227360787121	0.104436695574145	0.154348814419527	2.14101666561792	0.0322726941305302	0.284336602491571	0.705750677134998	437	469	224	363	378	315	241
nontargeting_12954	CTGTGCGTGGAGCATCCGTT	NA	NA	NA	NA	nontargeting	405.978525532494	-0.01295677348944	0.126690108851641	-0.287075727292968	0.774054337114982	1	0.743903790313441	531	659	368	493	542	352	227
nontargeting_12955	CCGGACGGACTACTCTTACA	NA	NA	NA	NA	nontargeting	338.805952178184	-0.0175933575733726	0.172507590214353	-0.428543757828831	0.668255282713368	1	0.493637160119022	591	545	257	392	475	408	101
nontargeting_12956	CCATCGGGCGGGCAATCGCC	NA	NA	NA	NA	nontargeting	289.465338097181	-2.56971031357046e-05	0.136973802138005	-0.000580938783179674	0.999536477940202	1	0.634259451008357	433	433	239	357	339	367	116
nontargeting_12957	AAACTTTACACGTCAGCGGC	NA	NA	NA	NA	nontargeting	467.090537029952	0.0217104722833557	0.119552341610669	0.474900614021415	0.634857813777001	1	0.708600598816062	670	691	348	597	579	448	282
nontargeting_12958	GGGTGGGAGGAGCAGTCACG	NA	NA	NA	NA	nontargeting	608.640504920543	-0.0130227411236617	0.0939487999507908	-0.280206502876273	0.779319077864392	1	1.17488710050242	877	882	583	711	768	587	271
nontargeting_12959	GCGGTCGAACCGCGCTCGCG	NA	NA	NA	NA	nontargeting	208.164457789793	0.0187736061402336	0.140017437761434	0.425914926194551	0.670169838170831	1	0.670075295480922	289	317	164	257	263	228	108
nontargeting_1296	CAGGCGAATGCACGCGGGCC	NA	NA	NA	NA	nontargeting	305.583293267211	-0.00914722497176827	0.155804979078859	-0.215116487001125	0.829676500032193	1	0.494899820868359	459	465	282	348	485	308	112
nontargeting_12960	CCAAGATAATGAGCGCGGGT	NA	NA	NA	NA	nontargeting	379.5098228114	-0.00481242779275018	0.150506901377861	-0.111916199894793	0.910889851642177	1	0.743903790313441	544	642	311	442	475	511	167
nontargeting_12961	GACAGCCCAGGCTGTATAGT	NA	NA	NA	NA	nontargeting	279.479134349859	-0.0524530438746679	0.147119454245913	-1.18086291167861	0.237657187007933	0.786781871667384	0.643612886545844	384	476	264	362	331	332	121
nontargeting_12962	CGAAAGGGGTTCGTCGGCTC	NA	NA	NA	NA	nontargeting	676.224137853708	0.0418144286352757	0.0946902967515367	0.895180730565169	0.370690483740125	0.676638525897671	1.40861646882798	900	1112	547	764	965	714	321
nontargeting_12963	GGCCTTGAGTGGGGAGCCAT	NA	NA	NA	NA	nontargeting	387.680082734907	-0.063519399818296	0.146017495631757	-1.40878249574748	0.158899492581847	0.631881234197734	0.705750677134998	568	648	394	465	405	503	144
nontargeting_12964	TGTCGAGATCCGCTGCGGGT	NA	NA	NA	NA	nontargeting	241.916568788211	0.03499318997343	0.144106548048748	0.794699098235765	0.426788557043002	0.982898284256461	0.711333378335259	308	380	203	280	345	289	109
nontargeting_1300	CCGACTCTGAGCGCACCGAC	NA	NA	NA	NA	nontargeting	220.407574793455	0.0489348823667479	0.153200716150269	1.11769374152479	0.263697816628787	0.786940226682588	0.713790802319756	284	344	184	226	295	197	134
nontargeting_13000	CGCGGGGGCAAACAACGTAC	NA	NA	NA	NA	nontargeting	562.476487542526	0.0315139448364287	0.109993939364687	0.680017708738448	0.49649324805266	1	0.660094693529175	847	823	461	632	740	682	278
nontargeting_13001	AGTTGCTAGGGCTAAGGCGG	NA	NA	NA	NA	nontargeting	350.296468149309	-2.61950316974954	0.386892277128165	-7.28517035896351	3.21264078992687e-13	3.24326668579932e-11	0.493637160119022	855	951	533	734	40	93	43
nontargeting_13002	GCTCCGCCGACCAGTATAGG	NA	NA	NA	NA	nontargeting	405.436418077899	-0.00155949978968128	0.148965520896657	-0.0361516221444879	0.97116146068544	1	0.34717083236849	715	568	305	481	537	418	144
nontargeting_13003	TTACATGGGCCCTCGAACCG	NA	NA	NA	NA	nontargeting	436.54117786613	-0.0102273177538124	0.136944942263527	-0.231028598297543	0.817292584712482	1	0.774538922468877	619	619	406	550	468	589	193
nontargeting_13004	TGCACAACCTGTACGGGTGC	NA	NA	NA	NA	nontargeting	578.422020268025	0.0822932121701455	0.110119541598205	1.72475495936399	0.0845716418853732	0.35434955680982	1.23945403185664	731	886	442	661	612	722	329
nontargeting_13005	CCTGGGCGTACTGACGAGAC	NA	NA	NA	NA	nontargeting	404.145019354112	0.0409502597783916	0.189998400270131	1.01259801109274	0.311252210251937	0.781935511165867	0.854428811238232	461	619	334	465	402	485	312
nontargeting_13006	CGGCGGCGCGAGTAACGTTT	NA	NA	NA	NA	nontargeting	497.877438850743	-0.0336403781919016	0.0926843742167987	-0.722146925337894	0.470204150365949	0.868691097140402	1.02485616210494	735	770	435	612	556	489	238
nontargeting_13007	TGTGGGTCCCGACCCTTGCA	NA	NA	NA	NA	nontargeting	764.73823200217	-0.0238230019089636	0.0786382308769697	-0.521928474670031	0.601720131679451	0.840295440356294	1.40861646882798	1153	1174	630	956	905	843	346
nontargeting_13008	TGTGATCTAATCTCACGGAC	NA	NA	NA	NA	nontargeting	439.625233525775	-0.0190403319377906	0.110678416673645	-0.412243306093246	0.680161098393566	1	0.76992083410237	614	630	398	574	547	416	237
nontargeting_13009	GACGTACTATTCGTGACGAA	NA	NA	NA	NA	nontargeting	225.630526488296	-0.004761418954851	0.218919350755348	-0.129238009383624	0.89716932125035	1	0.713790802319756	283	370	209	272	147	263	105
nontargeting_1301	GTTCGAGCCCTCACAACTCA	NA	NA	NA	NA	nontargeting	863.93718584861	-0.00601540640340023	0.077731849033955	-0.132217528186686	0.894812237346595	0.796621208607825	2.35494527244205	1220	1300	772	1037	956	976	429
nontargeting_13010	TCCGGCGCCCCAACCTAAGC	NA	NA	NA	NA	nontargeting	1030.49622383417	-0.0604462622562289	0.0684777652793575	-1.36360443552836	0.17269209536381	0.321110155317475	3.04388309181321	1579	1646	866	1279	1283	990	473
nontargeting_13011	AGGTTCCCTTAGGTTGTCTC	NA	NA	NA	NA	nontargeting	310.497920034673	0.0191093006684151	0.167438228069462	0.459875019221037	0.645605931855513	1	0.494899820868359	421	467	272	343	281	273	192
nontargeting_13012	CAAATTTCATAACCGGTCGA	NA	NA	NA	NA	nontargeting	328.986907838242	-0.000608070330426028	0.15558870853509	-0.0143046426141963	0.988586935740519	1	0.493637160119022	538	516	272	349	447	328	111
nontargeting_13013	ACCTTACACCGCGCGTCGTG	NA	NA	NA	NA	nontargeting	809.187514148563	0.0179071938855947	0.103665108707468	0.385670297024855	0.699740863646363	0.651479214967175	2.89216094309759	1130	1177	651	1039	831	805	410
nontargeting_13014	TCGTGCAGTGTAATCCAAGT	NA	NA	NA	NA	nontargeting	462.861564668081	0.00390794230546169	0.0982691103098614	0.0840982645342737	0.932978304458704	1	0.712538751249813	698	699	410	510	568	471	212
nontargeting_13015	ATACAGATCGAGGCTCCGGC	NA	NA	NA	NA	nontargeting	414.273309843982	0.0134499370162771	0.10647929383678	0.29035377929806	0.771545600018681	1	0.293758043248649	584	608	386	460	524	422	220
nontargeting_13016	CGTTTCGCGATCCGGCGATT	NA	NA	NA	NA	nontargeting	342.445182235237	0.00714192373117024	0.148025226714832	0.165154599273147	0.868822298992719	1	0.705750677134998	513	445	295	442	444	440	154
nontargeting_13017	GAGGCGCAGGCCGCCTAGAA	NA	NA	NA	NA	nontargeting	461.275852192437	-0.340586416110263	0.101696490656608	-4.37178602458156	1.23234271118195e-05	0.000483108690041821	0.712538751249813	713	819	445	682	441	405	211
nontargeting_13018	CCCCTCTTCTGCCACAGTGG	NA	NA	NA	NA	nontargeting	524.8783486348	-0.0177495851288417	0.0959004993317129	-0.381598468108363	0.70275922067233	1	0.739433872480689	793	790	489	582	590	540	248
nontargeting_13019	CATCGGCTGCCGAAATCAGA	NA	NA	NA	NA	nontargeting	477.847016712633	0.00496527500729916	0.101025194547426	0.106921719447095	0.914851082336107	1	0.712538751249813	652	744	392	599	512	506	249
nontargeting_1302	GGCATAACAGGGAACGCGAA	NA	NA	NA	NA	nontargeting	604.950742348815	0.00238488503807041	0.098921075996392	0.05132924970203	0.959063160926846	1	0.937936429597917	804	1012	506	722	816	594	312
nontargeting_12998	GCACAGGGGACGGGTAACAG	NA	NA	NA	NA	nontargeting	371.613492386019	-0.0438457760301119	0.126968482557154	-0.961438799897552	0.3363315833514	0.98461753819098	0.558353080150525	534	586	365	438	462	338	205
nontargeting_12987	AAATGTCCAGAGCCGTATAG	NA	NA	NA	NA	nontargeting	243.089754572129	-0.00470999051909457	0.188277578090846	-0.119418772230878	0.904943589625799	1	0.711333378335259	403	355	247	220	383	234	88
nontargeting_12988	CTCGCAGTCTGCGCGCCCGT	NA	NA	NA	NA	nontargeting	221.588085209088	-0.0651150144419223	0.167697721506723	-1.48654541734632	0.137134913005279	0.629453669423229	0.614502886479957	325	362	236	269	199	210	87
nontargeting_12989	TTAACGCTCTCGGATGCACG	NA	NA	NA	NA	nontargeting	349.614993837157	0.0337825369673181	0.129944534186837	0.748111364917208	0.454392987500449	1	0.705750677134998	476	485	327	380	388	386	211
nontargeting_1299	AGCGTCCTCGCTGGAGCCCA	NA	NA	NA	NA	nontargeting	615.472268295579	0.0222239618130484	0.0863725071483607	0.480402204482782	0.630941427091592	1	0.937936429597917	861	969	512	710	766	664	324
nontargeting_12990	GGGAAAGCTACCCGTCGCCG	NA	NA	NA	NA	nontargeting	242.291785834312	-0.0210825717370954	0.160098259728769	-0.498707251033067	0.61798563562241	1	0.729255269717523	383	359	204	308	320	196	97
nontargeting_12991	CTGTATCTAGTGAGCCAGTC	NA	NA	NA	NA	nontargeting	259.580276614096	0.0331945568014829	0.143494565204199	0.753745978473361	0.451001767626838	0.864945237888179	0.992803098708819	347	382	224	297	360	230	118
nontargeting_12992	CGAAGGGGTGCCGACGTCGC	NA	NA	NA	NA	nontargeting	438.199141074159	-0.118884619674749	0.109379968890415	-2.3774807847197	0.0174313511545472	0.166017638663711	0.919118858174813	665	739	367	637	449	446	203
nontargeting_12993	GGTGGCGCGCTGTTTGGATG	NA	NA	NA	NA	nontargeting	305.396400049755	-0.0527152832104909	0.128802564205791	-1.15230205329025	0.249196973524465	0.800184846840205	0.649497847478161	434	491	298	374	387	265	157
nontargeting_12994	GGTATCCAAGCTGCGTCCTG	NA	NA	NA	NA	nontargeting	203.370250072884	-0.0389841016042113	0.143496357451286	-0.882042703319106	0.377753714848783	0.956408303300489	0.670075295480922	298	350	171	256	251	189	87
nontargeting_12995	AGTGATGATGTCAAAAACGA	NA	NA	NA	NA	nontargeting	371.085798841044	0.00537495461328149	0.122070205971377	0.118286322038537	0.905840794743591	1	0.857386999761343	491	640	290	445	398	392	208
nontargeting_12996	TCCGCGCGGCCCAGGATTGA	NA	NA	NA	NA	nontargeting	620.826499282173	-0.0180725347826851	0.122826594933734	-0.397554095829073	0.690958903476327	1	0.941729692379904	907	957	565	735	686	834	266
nontargeting_12997	CTACTGGACATAACGATACA	NA	NA	NA	NA	nontargeting	809.297248619527	0.0652459627638672	0.0776059860293887	1.42202725930633	0.155018337663307	0.335048958816582	2.52507906450013	1139	1205	689	875	971	951	393
nontargeting_12999	AGGTGGGAGCCCCTACGTCG	NA	NA	NA	NA	nontargeting	377.413227496085	-0.028338036412767	0.145852163728923	-0.648143009588311	0.516892458295787	1	0.743903790313441	585	620	310	467	576	339	135
nontargeting_13	ACCCACGCCCGGCGGATGAT	NA	NA	NA	NA	nontargeting	556.349672906672	-0.0717869740696378	0.110497818107628	-1.5184205339579	0.128908418422836	0.562216005973616	0.743944423533383	950	796	488	722	613	540	225
nontargeting_130	ACGGTCGGTTATCGTACGCA	NA	NA	NA	NA	nontargeting	245.284688779158	-0.0740994507417765	0.14074023408391	-1.60764339541574	0.107913302280076	0.528962696784481	0.711333378335259	386	386	218	340	249	272	96
nontargeting_1649	ACGCAGGCGTTTTTTCGCCG	NA	NA	NA	NA	nontargeting	186.751158100052	-0.00215213540390134	0.19812438288637	-0.0558211989345697	0.955484246965032	1	0.661172095934083	306	285	145	221	310	167	63
nontargeting_165	CCCGGCCGGTCGCCGCAGCG	NA	NA	NA	NA	nontargeting	262.206166174909	0.0291313740814651	0.159577355491012	0.685313675399554	0.493146004043935	1	0.661172095934084	314	425	202	332	342	235	114
nontargeting_1650	CATTCGAGGGATACAACGTC	NA	NA	NA	NA	nontargeting	249.130161744181	-0.0245289313101301	0.162520349205364	-0.582310385797929	0.56035763110822	0.956839659049802	0.992803098708819	428	371	212	281	288	196	149
nontargeting_1651	TGTCACAAACGCACGCGCGT	NA	NA	NA	NA	nontargeting	345.910964889325	-0.0604287085311412	0.149395411656712	-1.35264416529244	0.176169335811457	0.603739462078143	0.869922496128646	477	569	315	487	283	385	153
nontargeting_1652	CGGCGCTAGTCCGGAGGACC	NA	NA	NA	NA	nontargeting	330.344677028171	-0.801434814659559	0.141233282234048	-5.87694830087743	4.17898648796644e-09	3.02474039216927e-07	0.534254242491047	668	618	375	450	240	247	146
nontargeting_1653	GGACACGCTCGGAAGGCCGC	NA	NA	NA	NA	nontargeting	435.583749491756	-0.0229266931334132	0.121363882002425	-0.502675864764655	0.615192181169067	1	0.774538922468877	663	626	372	560	474	467	248
nontargeting_1654	GCATCAAGATGAATCATGCA	NA	NA	NA	NA	nontargeting	222.088222040512	-0.0202589900732464	0.132661006072635	-0.452966121155885	0.650573137114633	1	0.732987480771583	318	365	183	278	258	229	105
nontargeting_1655	GGACGCTGAATGGATCACAA	NA	NA	NA	NA	nontargeting	253.152218316131	0.0233931056679643	0.169304063550605	0.564046367133029	0.572722576940853	1	0.661172095934084	357	357	190	329	246	302	106
nontargeting_1656	CGTTGTGATCACGCCGATTG	NA	NA	NA	NA	nontargeting	432.589453494887	0.14275394282379	0.12196978252123	2.68182421736618	0.00732219235065082	0.0917379351101542	0.919118858174813	516	564	326	507	511	460	233
nontargeting_1657	TGGTCTCCGTAGGTGCTCAG	NA	NA	NA	NA	nontargeting	110.671613156193	-0.0312085384615547	0.224949716275263	-0.836289369571266	0.40299213204988	0.988376836428348	0.663039456409872	167	169	113	136	164	90	56
nontargeting_1658	CGCAGTGGTCTTGATGATGT	NA	NA	NA	NA	nontargeting	318.565955921762	0.0574225529117666	0.144266919047859	1.27971567510027	0.200645149711713	0.726875920250439	0.649497847478161	444	474	240	346	363	396	200
nontargeting_1659	CAGTCAGGAGGGGTTAGCGG	NA	NA	NA	NA	nontargeting	579.709235025078	-0.0453776314099744	0.120930424312196	-0.985836721982812	0.324213242473192	0.762564703671635	0.941729692379904	818	1016	543	644	624	491	343
nontargeting_166	ACCAGCAGGCGAGTTGACCC	NA	NA	NA	NA	nontargeting	289.466169025993	0.0113761870930613	0.154991642592133	0.266933082696489	0.789520684211489	1	0.634259451008357	406	413	241	366	300	382	158
nontargeting_1660	GCGTGCGCTCGTAAGGCGGA	NA	NA	NA	NA	nontargeting	138.573995732201	0.0462725720168427	0.277106340159439	1.272581853479	0.203166461276844	0.722808387493287	0.665720963187542	149	183	101	169	134	89	122
nontargeting_1661	TAGCATAGCTGTTGACGGTG	NA	NA	NA	NA	nontargeting	207.864037866098	-0.0991981095827173	0.192201613515157	-2.08226062094155	0.0373186707508823	0.372371081822076	0.498907260294206	328	380	202	271	199	150	132
nontargeting_1662	TGCCGATTGCCTCCTGAACA	NA	NA	NA	NA	nontargeting	367.616597436743	-0.00789755844358032	0.117797386115179	-0.172683789804815	0.862899986226923	1	0.857386999761343	533	538	315	459	429	338	211
nontargeting_1663	TCGGGTGTCGGCGTAGCTTT	NA	NA	NA	NA	nontargeting	154.717218641196	-0.0159844855446719	0.193577191527384	-0.408558329467316	0.68286381642195	1	0.66203989489568	230	191	157	198	149	141	81
nontargeting_1664	GGATTAGCACCGGCGAATCG	NA	NA	NA	NA	nontargeting	370.799882193001	0.0313892330715335	0.156014573586555	0.731841302255816	0.464265436443335	1	0.558353080150525	561	546	284	419	642	381	155
nontargeting_1665	CACCGTCAACCTTGGGAGCC	NA	NA	NA	NA	nontargeting	391.823760855302	0.0324111927006213	0.106161327742125	0.697134046295303	0.485718909157805	1	0.743903790313441	518	621	344	427	486	389	208
nontargeting_1666	AAGGGTAACCGGCTGCGGGG	NA	NA	NA	NA	nontargeting	223.331086065474	-0.305657649730202	0.206998054338842	-3.17042297675988	0.00152217182052897	0.0340187268347258	0.713790802319756	412	477	201	313	299	164	87
nontargeting_1667	GGCCTGGCAAAAACGCTCAA	NA	NA	NA	NA	nontargeting	474.645437225995	0.0526548814984553	0.113775359487286	1.1304832605076	0.258272648064619	0.779005451762606	0.715514517879135	629	645	418	569	643	558	190
nontargeting_1668	GACTGCGTTAGCCGGCAAGA	NA	NA	NA	NA	nontargeting	590.773236326694	0.0486419874440461	0.0923102636015642	1.04050518620003	0.298105255835584	0.857576305820104	0.668189018090393	814	880	477	697	763	639	325
nontargeting_1669	GACCCTTCCTGCTGGAAGGT	NA	NA	NA	NA	nontargeting	520.837116734497	-0.0485188007345777	0.119658582938181	-1.05061373085308	0.293436032143469	0.810227415496438	0.743944423533383	734	877	434	701	524	603	203
nontargeting_167	GATTTCCGTTAGCACGGTTG	NA	NA	NA	NA	nontargeting	389.524501878231	0.00905385397698955	0.142468606445214	0.206860520776909	0.836118789452767	1	0.743903790313441	546	542	366	452	377	484	223
nontargeting_1670	CAGCGCCGAGAGCGGTCGGA	NA	NA	NA	NA	nontargeting	243.917354601953	-0.0151107563950011	0.149828711803751	-0.350255412759789	0.72614702387308	1	0.719515294321454	338	398	228	274	296	193	130
nontargeting_1671	GAAGTCCGTGGTCTAGTAAT	NA	NA	NA	NA	nontargeting	346.793040185223	-0.0458743961808205	0.163978557497669	-1.07261340252628	0.283444608839109	0.865213982779581	0.623461679093196	579	517	277	492	375	454	114
nontargeting_1672	GATTCGAGGCTGTCCGATCC	NA	NA	NA	NA	nontargeting	410.13542133541	0.0539936550794777	0.125763385679641	1.17418778291232	0.240319818424633	1	0.34717083236849	562	603	331	463	549	391	175
nontargeting_1673	CCCCGTTACGCGGAGCACCC	NA	NA	NA	NA	nontargeting	763.80622623217	-0.198900655653852	0.0881073255547875	-3.61952430350033	0.000295145091194244	0.0054164655535007	1.2236654866789	1155	1372	726	996	760	639	368
nontargeting_1674	GGGTACTAAGCTCCGTCGGT	NA	NA	NA	NA	nontargeting	453.3130327945	-0.0269932210270643	0.116431354085462	-0.587245306144862	0.55703896825291	1	0.715514517879135	616	694	441	560	620	447	176
nontargeting_1675	CAGGGCGCCTTAGGACGGCC	NA	NA	NA	NA	nontargeting	308.161168518607	-0.0443450266327538	0.12763477879064	-0.973080516923927	0.330513286378949	0.981828532438959	0.552282655155968	458	514	263	380	303	319	167
nontargeting_1676	GATGAAAAGGCCGGCCGTCA	NA	NA	NA	NA	nontargeting	347.88894434779	-0.0440031732901561	0.1351195905208	-0.977459005262147	0.328341963526063	0.799513122578047	0.857386999761343	533	536	302	463	396	404	119
nontargeting_1677	GCCCGCTGTTTGCCGGGTCG	NA	NA	NA	NA	nontargeting	250.064202296166	-0.0555220481116544	0.143230471948445	-1.23787159428819	0.21576367645352	0.702678480909806	0.754222251949947	343	455	249	287	301	254	94
nontargeting_1678	TCCGGATCCCAGAGGCGAAG	NA	NA	NA	NA	nontargeting	116.225680233364	-0.027813307523995	0.20579240011971	-0.722190158523277	0.470177573176022	1	0.663039456409872	168	219	96	139	127	101	47
nontargeting_1679	GCCGCCTTGTGCGATGCAAT	NA	NA	NA	NA	nontargeting	314.277985944855	-0.0481026107241553	0.146803875629752	-1.08701058326829	0.277032132526641	0.966636460999021	0.47948010547061	472	476	270	445	426	301	156
nontargeting_168	GGGAAGCTCTCGGCTCGGAC	NA	NA	NA	NA	nontargeting	185.235578670446	-0.0180775009491791	0.161172852707319	-0.429184203894009	0.667789177500752	1	0.661172095934083	264	300	165	217	190	182	111
nontargeting_1680	GGCTCGCTCACGCTGGCTGT	NA	NA	NA	NA	nontargeting	259.523467099628	0.0633212424419721	0.148242379301879	1.40938022165903	0.158722769176034	0.649207617386088	0.661172095934084	329	386	192	300	299	246	170
nontargeting_1681	TACAACGCTCGGGATCCGGG	NA	NA	NA	NA	nontargeting	232.726830991575	-0.0237223536639287	0.1498579321857	-0.548248573158792	0.583521233881731	1	0.719515294321454	354	430	164	284	281	231	102
nontargeting_1682	ATGCGCTGCCTACGATAAGT	NA	NA	NA	NA	nontargeting	770.401887112125	0.0254153093153377	0.112150260840853	0.550412136721124	0.582036726108615	0.815227454164904	1.45547273313984	1003	1171	677	898	801	724	485
nontargeting_1683	AGTCGACCATGAACCCTTGC	NA	NA	NA	NA	nontargeting	710.357410538487	0.0209884742238979	0.0790530319032424	0.45950074953588	0.645874613926425	0.927673363252712	1.2236654866789	1036	1037	614	826	829	773	337
nontargeting_1684	CGCGTGGCTGTATCCGTACG	NA	NA	NA	NA	nontargeting	236.576001805225	0.0162595847327397	0.136574589295644	0.366615229546237	0.713906046546628	1	0.661172095934084	376	337	198	260	302	245	109
nontargeting_1685	GAGACAAACCGTTGTCGTGG	NA	NA	NA	NA	nontargeting	234.66180513195	0.0212603337309227	0.184315652140472	0.530642745116057	0.595666368746625	1	0.661172095934084	288	387	193	267	267	239	169
nontargeting_1686	AGATCCTGATGGCGAGATAT	NA	NA	NA	NA	nontargeting	445.897781861362	-0.0167496239522582	0.113972100637881	-0.364077163191259	0.7158003894143	1	0.635521935761294	606	673	377	604	516	403	212
nontargeting_1687	ACCAGCCGGTGTCTGCGGAT	NA	NA	NA	NA	nontargeting	648.121182898827	-0.0174163198985762	0.0906212751291468	-0.375190731129349	0.70751862304408	1	0.941729692379904	894	1095	557	762	776	640	283
nontargeting_1688	TCCGTCCAGGTAGCGTCGCA	NA	NA	NA	NA	nontargeting	282.533514953287	-0.0291869454348332	0.120880000877428	-0.63836128306202	0.523238527848785	1	0.661172095934084	389	461	256	344	315	274	138
nontargeting_1689	CGAGGTCGCTGTCGGTCACC	NA	NA	NA	NA	nontargeting	293.688428840234	0.0553493680519289	0.132033767001638	1.21299629477672	0.22513123712754	0.735746765434364	0.709394651851923	432	409	237	316	332	376	152
nontargeting_169	GTCCGTCGTACGCATGACGA	NA	NA	NA	NA	nontargeting	310.88818593815	0.136303641555175	0.139806442168056	2.55826058052677	0.0105197230977647	0.169172162174256	0.539294407059875	427	413	204	336	338	393	171
nontargeting_1690	GGGGCGGGTGCAGGATCCAC	NA	NA	NA	NA	nontargeting	177.654377929193	-0.029057406947641	0.212530909329907	-0.763370592731259	0.445242412711909	1	0.646124015208872	242	257	200	223	280	154	53
nontargeting_1691	CGAGTTTAAGCAGGTACGGT	NA	NA	NA	NA	nontargeting	374.386947825588	0.0130854599411204	0.129759248364283	0.291481063637822	0.77068342446717	1	0.740907365135378	487	640	312	432	442	484	158
nontargeting_1692	CGCCGGCGCTTGTGATAACA	NA	NA	NA	NA	nontargeting	325.764581923515	-0.0240330791015481	0.150902426296943	-0.556578917944133	0.577815161081496	1	0.534254242491047	457	598	267	387	382	324	113
nontargeting_1693	CGACTAGCAGATTCTGTTTG	NA	NA	NA	NA	nontargeting	410.355627920573	-0.0157867822706237	0.125067711958702	-0.348668417891277	0.727338256924335	1	0.34717083236849	624	625	343	507	422	460	166
nontargeting_1694	GGACGGTTATTAGGTCGGGT	NA	NA	NA	NA	nontargeting	576.587756242411	-0.010229014041813	0.107454426293459	-0.221055877871667	0.825048924735052	1	0.662577703892573	847	935	482	682	707	681	216
nontargeting_1695	GGGCTGGGGCCAGGCGCCAC	NA	NA	NA	NA	nontargeting	540.883106817021	-0.0331628889868467	0.0966024734544602	-0.711154472711864	0.476988517390929	1	0.743944423533383	800	854	482	646	660	601	258
nontargeting_1696	AGGAGCGACAAGTGGGGTAG	NA	NA	NA	NA	nontargeting	413.310356702608	0.00113860932961151	0.120330654185956	0.0249945193162049	0.980059335196472	1	0.293758043248649	563	606	402	469	507	355	220
nontargeting_1697	AACGCGAGAGAGGTCGCGAC	NA	NA	NA	NA	nontargeting	342.715011296346	0.0213578820021518	0.166973191595523	0.512895280769327	0.608024574760473	1	0.534254242491046	520	538	296	321	375	436	210
nontargeting_1698	GCTTCGGCGCAGTCGGACTC	NA	NA	NA	NA	nontargeting	131.238719633797	0.00409704573077962	0.226455861883412	0.113004719001646	0.910026813959359	1	0.646124015208872	234	186	111	131	177	179	42
nontargeting_1699	GGTTATGTTGAGCGATGAGC	NA	NA	NA	NA	nontargeting	186.682300586281	-0.0125288691308073	0.147752779496684	-0.289295216613112	0.77235547249137	1	0.614502886479957	297	289	162	206	221	193	91
nontargeting_17	GGCGGAGTACATAGGACCAT	NA	NA	NA	NA	nontargeting	417.517984474502	0.0134288112163168	0.122597054999721	0.29553138425269	0.767587981209888	1	0.774538922468877	579	633	360	492	533	471	231
nontargeting_170	GTCAATAACCGCTACGCGAG	NA	NA	NA	NA	nontargeting	351.820314575528	-0.265420436448799	0.117236495012636	-3.68852383393155	0.000225558899962904	0.00576414768644547	0.869922496128646	537	642	345	496	333	283	161
nontargeting_1700	GACAGTAGGTGGGGAGCGCA	NA	NA	NA	NA	nontargeting	331.925790853327	-0.0578923984738053	0.125887353240193	-1.25543663573371	0.209320296918657	0.8044758706557	0.539294407059875	560	482	285	432	343	361	151
nontargeting_1701	ACGCACGACGAGGAACGGTT	NA	NA	NA	NA	nontargeting	176.987196088856	-0.0373181449801501	0.21151189022363	-0.965729104187472	0.334179752073694	0.908560750037679	0.66203989489568	266	270	180	216	184	120	122
nontargeting_1702	TCGTGACAGTCCCCCCAGGC	NA	NA	NA	NA	nontargeting	452.531315908003	-0.103749659198927	0.111456459577084	-2.12084413842453	0.0339349209016628	0.290441376225761	0.715514517879135	690	808	411	567	464	500	173
nontargeting_1703	GCAGATTGCCACGTTTAAAC	NA	NA	NA	NA	nontargeting	392.437039726195	0.0554378113735546	0.121563858506059	1.19800245547531	0.230916061057483	0.684911647556685	0.854428811238232	478	598	323	471	546	468	197
nontargeting_1704	TTCCAGGCCTCCCGACGCGG	NA	NA	NA	NA	nontargeting	254.563736214188	-0.14635011993949	0.146682075152039	-2.64631484070166	0.00813740401335656	0.118227838199779	0.711333378335259	384	388	276	375	300	198	103
nontargeting_1705	TATGGGAAGTGCTCCTCGGA	NA	NA	NA	NA	nontargeting	315.788147286133	-0.0340208063805383	0.118680507949355	-0.740644342974423	0.458909114045587	1	0.47948010547061	450	517	286	373	354	303	172
nontargeting_1706	ACATCGGCAACCCTTGATGC	NA	NA	NA	NA	nontargeting	495.652111102695	0.0746301788386551	0.118490470898752	1.58242862815315	0.113551753588308	0.45458288883595	1.02485616210494	640	797	418	477	701	453	268
nontargeting_1707	GTCCCGTCCCGGAGCGGGTC	NA	NA	NA	NA	nontargeting	280.189296207508	-0.0641059663748429	0.127221803933071	-1.38496549359797	0.166063018832068	0.66250966609521	0.661172095934084	419	477	258	337	301	289	144
nontargeting_1708	CGTGAGGCTTCGCCTGTTCG	NA	NA	NA	NA	nontargeting	496.240399202479	0.155619288856401	0.112946688377301	2.87452105661083	0.00404640787592368	0.0736220541497816	0.689593992653989	615	735	375	488	578	547	322
nontargeting_1709	GCGGACACCTGGTTCCTATG	NA	NA	NA	NA	nontargeting	513.558360481997	-0.00717066386256911	0.102861758339063	-0.154520930852933	0.877199008977917	1	0.51567189917959	776	775	438	616	699	559	215
nontargeting_171	TGTGTAAGCTACGGTATATA	NA	NA	NA	NA	nontargeting	570.755091356651	0.0504611793669368	0.090310624607207	1.08042135585192	0.279954590159792	0.837398672611999	0.660094693529175	812	798	455	706	721	629	265
nontargeting_1710	CGATGCACCGTACCGACCGA	NA	NA	NA	NA	nontargeting	862.416422746036	0.127395328209116	0.0908370726030744	2.58398726559602	0.00976654003169763	0.0569304546009385	2.35494527244205	1114	1192	724	914	1090	822	489
nontargeting_1711	TCGCCGCACCGGCGCGGCTA	NA	NA	NA	NA	nontargeting	671.552053349058	0.0787700926210797	0.101198198022026	1.65512665816187	0.0978988083870056	0.440425293397344	0.941729692379904	951	975	511	759	761	791	304
nontargeting_1712	GGAGGCACTGGTTGAGCGCG	NA	NA	NA	NA	nontargeting	369.972211173334	0.0906411151870269	0.118615429842232	1.88708224402262	0.0591492645192473	0.444766408946249	0.558353080150525	499	556	252	424	494	366	214
nontargeting_1713	ACCATGCGATGGGCATAGTC	NA	NA	NA	NA	nontargeting	614.296736401515	0.0718289558968854	0.0934659899664255	1.5210179849533	0.128255324103779	0.451377300487242	1.17488710050242	755	948	535	674	766	648	349
nontargeting_1714	GGCGTCCAATGTTTACGCGG	NA	NA	NA	NA	nontargeting	367.501070540641	0.00831127425815377	0.154522427742725	0.194926292261719	0.845450650734318	1	0.743903790313441	505	584	282	469	527	403	201
nontargeting_1715	ACGTCGGAGGGCTGTGGGCT	NA	NA	NA	NA	nontargeting	216.380191690208	-0.00115554487430745	0.175323242034165	-0.0284429369115738	0.977308879337542	1	0.682621768624151	303	379	181	230	268	164	135
nontargeting_1716	TTAGAACGGCAGGCCCCCGG	NA	NA	NA	NA	nontargeting	738.34163067252	0.00511784774113686	0.0890539290573814	0.110460199204999	0.912044413093204	1	1.2236654866789	1067	1160	595	903	955	856	322
nontargeting_1717	CGAGTAAGACGGGGGCGTTG	NA	NA	NA	NA	nontargeting	366.915354555501	-0.0492120526348977	0.127055106506312	-1.07568399935674	0.282068605808583	0.795936960213193	0.743903790313441	515	601	315	506	464	414	155
nontargeting_1718	AGGCCAAGAAATCACGGCGG	NA	NA	NA	NA	nontargeting	429.771585422798	-0.0977793190168252	0.143278489547835	-2.03233391513388	0.0421198632649475	0.28467080377232	0.919118858174813	706	723	356	618	461	434	130
nontargeting_1719	AGCCACCAATCGGACGGCGT	NA	NA	NA	NA	nontargeting	520.185448323935	0.0545072783784181	0.0950386015183917	1.16207084031755	0.245206690887099	0.748079245668295	0.743944423533383	699	753	430	617	582	566	275
nontargeting_172	TGGAATGCCGTACCCGACGC	NA	NA	NA	NA	nontargeting	417.274037197539	0.0275688242654218	0.108608728359573	0.594767878399953	0.551998641803594	1	0.635521935761294	568	679	349	458	496	475	225
nontargeting_1720	GGACCTTTCGAAGCGTCCGC	NA	NA	NA	NA	nontargeting	326.75031902948	-0.0277731703427916	0.132467552980053	-0.619259947065222	0.53574512580097	1	0.539294407059875	484	515	277	422	467	339	134
nontargeting_1721	AGCGCCGCTCTGCGCCTTTT	NA	NA	NA	NA	nontargeting	718.450923888728	0.0131343289885426	0.108273744119252	0.283960911625319	0.776440336093253	0.908132729923916	1.53994381250471	1066	1032	618	838	857	612	355
nontargeting_1722	CTCAGCGAACCGCCTTCTCT	NA	NA	NA	NA	nontargeting	397.058710772225	0.0480956857375952	0.108784480204643	1.03074768833124	0.302659155240083	0.842017558046772	0.705750677134998	569	577	317	455	503	379	201
nontargeting_1723	GCGGCGACGGAACGTTCCGA	NA	NA	NA	NA	nontargeting	220.824406019813	0.0673062729891508	0.166459652086692	1.52726024485654	0.126696310906371	0.608264994494053	0.614502886479957	343	300	167	212	353	213	101
nontargeting_1724	GTAACTCCTCGGATTACTGG	NA	NA	NA	NA	nontargeting	329.456076547718	0.0757203999488184	0.1175822920984	1.60278412755941	0.10898232230931	0.656822665602119	0.442371241064028	416	476	278	374	444	400	147
nontargeting_1725	GCCCATCTAGTTCGGGTACG	NA	NA	NA	NA	nontargeting	377.311644710104	-0.0410995224308728	0.118970346212774	-0.892529239916442	0.372109327394484	1	0.558353080150525	585	589	337	451	493	319	191
nontargeting_1726	GGCAATCGGCATCTGACGCC	NA	NA	NA	NA	nontargeting	359.650813990548	0.0688388638774995	0.120588867123865	1.47023554814601	0.14149797008069	0.600918335686503	0.705750677134998	473	536	294	397	512	366	155
nontargeting_1727	TGGCGCTGCAGCACCGTACC	NA	NA	NA	NA	nontargeting	852.188613346625	-0.0467857398108368	0.0909699319080372	-1.00225927914276	0.316218384141126	0.489224320677937	2.45769470114735	1204	1292	829	1026	891	795	455
nontargeting_1728	CACCAGCGAAGCGTCAGGTA	NA	NA	NA	NA	nontargeting	242.104355785011	0.0791641803564311	0.159954805905087	1.73785037967521	0.0822371808902627	0.461619527464918	0.719515294321454	324	316	211	238	365	218	115
nontargeting_1729	TAGGGGCACAGTGCGTAGTG	NA	NA	NA	NA	nontargeting	528.742205008425	0.0376882068744527	0.0948826959577101	0.80763751241911	0.419299285371595	0.956302164350008	0.743944423533383	700	851	463	566	613	576	272
nontargeting_173	ATGGGCCGGCCCGTAGATAT	NA	NA	NA	NA	nontargeting	268.130894198764	0.00819605721451668	0.143985603556393	0.187878838219997	0.850971631975119	1	0.637133909859884	445	390	195	325	351	310	114
nontargeting_1730	CGCGCTCACTAGCTCAGCCC	NA	NA	NA	NA	nontargeting	672.680406006194	0.0612399518735495	0.0975370897932968	1.30094656713995	0.193276744989432	0.526812601050334	1.28489571731835	899	956	626	717	865	732	291
nontargeting_1731	GGGCTAGCACGGTCGGCGTG	NA	NA	NA	NA	nontargeting	374.754294421706	-0.00393969018291188	0.1286448570303	-0.0876656998440002	0.930142382187093	1	0.705750677134998	556	581	283	481	362	422	194
nontargeting_1732	GAGTGCTTGGCGTTACGGAA	NA	NA	NA	NA	nontargeting	380.874886521446	0.103138864025501	0.12340286305518	2.10880805018869	0.0349611534667519	0.266602679768936	0.854428811238232	460	520	324	415	548	380	232
nontargeting_1733	ACCCTCCGGATGGTGATACC	NA	NA	NA	NA	nontargeting	356.510459033425	-0.0535735988509954	0.139367650700603	-1.18930326968742	0.234320349155726	0.683913589520915	0.869922496128646	544	541	361	424	362	321	146
nontargeting_1734	ACGCAGCGCTGTGCCATCGC	NA	NA	NA	NA	nontargeting	304.774711656334	0.0335062798875273	0.155741858622667	0.779637047803757	0.435604542724134	0.992941772687903	0.709394651851923	396	437	266	349	364	329	205
nontargeting_1735	ATCCAAGCAAGTCGGAGCGC	NA	NA	NA	NA	nontargeting	283.422424424753	0.031716358979519	0.155817456659322	0.739005815892214	0.459903465797579	1	0.626367823666782	377	444	249	297	458	242	131
nontargeting_1736	CTACCCGCGAGCGCACGTTC	NA	NA	NA	NA	nontargeting	544.304764129329	-0.0405453142558827	0.092624649778864	-0.86906854877926	0.384809638155361	0.921749063103856	0.739433872480689	836	870	468	650	702	516	242
nontargeting_1737	TCTGGCTCCAGTTATAGGCC	NA	NA	NA	NA	nontargeting	261.594264365218	-0.0586097795383274	0.139246121438372	-1.29434271844497	0.195547067042976	0.724678556614817	0.637133909859884	413	460	229	302	249	258	123
nontargeting_1738	CGCTACTATAAGCGGTTTAG	NA	NA	NA	NA	nontargeting	615.179357844906	-0.000995768036310876	0.101445796364968	-0.0214479263921133	0.982888342612921	1	0.941729692379904	887	827	568	762	739	605	342
nontargeting_1739	CACACCTGGTTTACATATGG	NA	NA	NA	NA	nontargeting	710.711424715747	0.00909839353561002	0.0982624530933673	0.195753450784	0.844803145972686	0.944651850951972	1.53994381250471	938	1152	592	882	943	829	289
nontargeting_174	CCGGGGGCACCATGGGTTGG	NA	NA	NA	NA	nontargeting	542.615982188326	0.0132517452503535	0.126217614575522	0.293363171654566	0.769244572430201	1	0.739433872480689	774	823	467	632	869	549	229
nontargeting_1740	AGGGAGGATTGATGTCGATG	NA	NA	NA	NA	nontargeting	202.496605305315	-0.0304520811859454	0.170429712526323	-0.732459059159358	0.463888422671621	1	0.661172095934084	328	282	187	262	270	236	74
nontargeting_1741	CGCAATCCTAGGCGGGGACG	NA	NA	NA	NA	nontargeting	674.094321263264	0.019860376471392	0.119411682966865	0.434516432975188	0.663913464292198	1	0.941729692379904	916	976	578	834	657	895	335
nontargeting_1742	GCGCGTAGGTGCCGGTCCTG	NA	NA	NA	NA	nontargeting	558.693637337309	0.00452308534356108	0.132798839341951	0.101414928212612	0.919221086570753	1	0.674983792317636	766	911	468	667	830	674	228
nontargeting_1743	GCTGCTGGCTCATACGGTAT	NA	NA	NA	NA	nontargeting	323.110418213128	0.106001705063798	0.116952310285651	2.1572619424838	0.0309852605329488	0.324788712203714	0.534254242491047	424	420	257	368	385	378	182
nontargeting_1744	CCGAATTAATCGGCGGCTAA	NA	NA	NA	NA	nontargeting	322.119245380847	-0.104285305826525	0.141545823423273	-2.13356000081788	0.0328788151809516	0.333619050520005	0.539294407059875	476	654	266	427	349	325	111
nontargeting_1745	GTGGCCCAGTCACGGGTCCG	NA	NA	NA	NA	nontargeting	406.955915004191	-0.0232770898149166	0.110203426395001	-0.503356060103468	0.614713958660343	1	0.706533141534881	595	642	340	520	518	444	160
nontargeting_1746	CGGCTCACCCCCCAGGGGCA	NA	NA	NA	NA	nontargeting	560.644391994239	-0.0525045696881728	0.101142400870773	-1.1194417038892	0.262951747822544	0.809461412292854	0.668189018090393	848	908	498	679	618	559	226
nontargeting_1747	TGCCTCCCCGGTCAGGGGGT	NA	NA	NA	NA	nontargeting	313.106365192346	0.00408052723955811	0.116296102248852	0.0890619227509208	0.929032698340098	1	0.494899820868359	472	452	255	390	377	326	145
nontargeting_1748	GGCGGCCGGTATTCGCCAGA	NA	NA	NA	NA	nontargeting	583.8521651836	0.0348844673990586	0.108060998571255	0.750823996893271	0.452758585508859	0.865542158143017	0.994874175646218	784	888	519	651	679	683	236
nontargeting_1749	ATACCCGGACGGACCGGATA	NA	NA	NA	NA	nontargeting	648.668484929281	-0.0854871081585446	0.097848554673121	-1.78973718241046	0.0734961719498052	0.338719105404372	1.17488710050242	1034	1149	522	806	757	707	279
nontargeting_175	GAGTAAGGTCATAAGGTCTG	NA	NA	NA	NA	nontargeting	448.566423953	-0.0181635382018148	0.117026745314344	-0.396226513754991	0.69193793339815	1	0.7289117938908	617	700	403	560	457	523	189
nontargeting_1750	CGGACTGAGTCGCCGCATAC	NA	NA	NA	NA	nontargeting	686.157929735303	0.0580959353496132	0.0927372150991674	1.23840881577659	0.215564513463522	0.568971218470209	1.21237703204269	888	1039	568	801	733	769	366
nontargeting_1751	AATGGCGGTCACGTAGGCCC	NA	NA	NA	NA	nontargeting	263.69530119064	0.0419268392263829	0.173311893616768	1.00277664483752	0.315968639869764	0.908302703601916	0.626367823666782	299	353	278	274	259	340	145
nontargeting_1752	TCAGAACCACCTCAGCACAG	NA	NA	NA	NA	nontargeting	370.885239327959	-0.0210571686276742	0.151031122906429	-0.488399211496513	0.625267100276848	1	0.558353080150525	544	687	319	390	575	346	156
nontargeting_1753	ACTGGTCAGGCGGAACGGTT	NA	NA	NA	NA	nontargeting	308.875083288813	0.102728386619194	0.139469413195639	2.1084357486937	0.0349933149481393	0.340867824470562	0.552282655155968	383	397	261	332	369	304	168
nontargeting_1754	GGTGTTGGCTAACCGAAGAG	NA	NA	NA	NA	nontargeting	339.415327215908	0.0708100007055901	0.119546994395159	1.50819029489925	0.13150583046906	0.619156605273816	0.611957965439457	478	469	256	405	487	385	153
nontargeting_1755	GCTTGGCAGCTCGCGCCTCC	NA	NA	NA	NA	nontargeting	252.799044295392	-0.050436877898618	0.147067152456222	-1.13772008652771	0.255237383219975	0.756860981711613	0.754222251949947	326	428	240	334	279	205	135
nontargeting_1756	CCAAGAGCAGGGGATGTGGA	NA	NA	NA	NA	nontargeting	494.27318134274	0.0418760966897339	0.102608238385776	0.896632240901807	0.369915188184128	0.783857185373908	1.01008808707039	701	750	386	574	529	561	257
nontargeting_1757	ACTGGTTCCGGTATCGGCAG	NA	NA	NA	NA	nontargeting	164.739485667408	-1.79702222553952	0.218393001443071	-8.42810879627932	3.51296376656037e-17	3.24874619185116e-15	0.66203989489568	357	460	200	296	85	96	42
nontargeting_1758	AACTATTTCAGTACCATGAT	NA	NA	NA	NA	nontargeting	766.858089427361	-0.0337152239191094	0.104207673057502	-0.724110605958993	0.468997833813687	0.803229050371305	1.21237703204269	1130	1192	681	955	1041	781	274
nontargeting_1759	CGGGTGGCCGCGGCCTGCGT	NA	NA	NA	NA	nontargeting	510.538185767193	-0.0866256922660318	0.0941209577177846	-1.81706385355161	0.0692073366815391	0.499437304729048	0.51567189917959	755	817	495	627	581	501	253
nontargeting_176	CAAGAGTAATACGAGTCCCG	NA	NA	NA	NA	nontargeting	667.100733260055	-0.0741237531961882	0.104530020272519	-1.5624134494281	0.118190620730243	0.377346403762614	1.53994381250471	965	1107	590	874	631	653	302
nontargeting_1760	GCAGGTGAGGCTTGGGGCAC	NA	NA	NA	NA	nontargeting	597.742765819477	0.198194500832874	0.0944150950616386	3.51317467886152	0.000442786273465007	0.0096730264779177	0.941729692379904	788	789	502	560	817	651	323
nontargeting_1761	AACCTAACGGGCGTGATGGT	NA	NA	NA	NA	nontargeting	575.016903656837	-0.0220331256732977	0.129961298774864	-0.490005848640414	0.624129760198054	1	0.660094693529175	826	840	530	734	655	596	199
nontargeting_1762	CCGCCCGCGCCGTCCGGAGG	NA	NA	NA	NA	nontargeting	275.74386032115	-0.0425971229487709	0.184899114000493	-1.0407056714989	0.298012170213242	0.872213331906126	0.643612886545844	424	503	242	316	213	305	170
nontargeting_1763	ATCGGGGAAGCTGCGTGACC	NA	NA	NA	NA	nontargeting	229.121237552839	-0.087136990278133	0.143867590441651	-1.85358082384492	0.063799153148509	0.440150592440208	0.614502886479957	394	379	225	257	233	231	107
nontargeting_1764	CGATGAGTACCTCTTCAAGA	NA	NA	NA	NA	nontargeting	380.011964723394	0.0807244824409536	0.102725545812013	1.69329241523385	0.0903998211387637	0.443818134223336	0.857386999761343	530	543	298	429	502	425	182
nontargeting_1765	GATGTACACTTAAGGCCCGG	NA	NA	NA	NA	nontargeting	420.344184426471	-0.000133534792821721	0.115208152376947	-0.00291068226339882	0.997677614839867	1	0.774538922468877	552	694	361	513	510	506	171
nontargeting_1766	CGTACCCATCGCCCGCCACC	NA	NA	NA	NA	nontargeting	1636.78369586006	0.0891897374233881	0.064557219974348	2.03888433996874	0.041461572191426	0.096888345729522	4.82270044160141	2312	2321	1400	1769	1901	1833	897
nontargeting_1767	CGCCACCACGGGCAACCCCC	NA	NA	NA	NA	nontargeting	802.985920800132	-0.0215575209382358	0.0808765093858039	-0.470096359288484	0.638286175167792	0.664339618469958	2.52507906450013	1219	1245	694	939	1051	825	382
nontargeting_1768	AGGGCCGGAGTTCGACGCAG	NA	NA	NA	NA	nontargeting	235.649707174462	0.0419483337684533	0.172692359001174	1.00205587665154	0.316316606656837	0.844467232896944	0.732987480771583	338	301	212	251	323	231	89
nontargeting_1769	CATTTTGCGTTACCAATCTT	NA	NA	NA	NA	nontargeting	640.176761514405	-0.0144199647629215	0.113555848034229	-0.313389173496983	0.753985008558664	1	0.929365126389283	954	889	628	739	880	655	318
nontargeting_177	ACGGCGCAAGTATGCCAACC	NA	NA	NA	NA	nontargeting	480.311562815538	-0.0305034009732639	0.146064120611502	-0.697193784049526	0.485681528473651	1	0.712538751249813	747	821	380	575	419	421	253
nontargeting_1770	CCGCTTAAGGCACTGCGATC	NA	NA	NA	NA	nontargeting	693.463115802767	0.112053703791777	0.0905545260398049	2.31232954897561	0.0207595294991538	0.140767785991509	1.40861646882798	882	984	560	783	830	697	394
nontargeting_1771	GGGTCGAATTCGCCGAGGGA	NA	NA	NA	NA	nontargeting	126.353457893351	0.00945955214091392	0.241168922996467	0.268214132340161	0.788534497379785	1	0.646124015208872	157	210	104	153	198	90	45
nontargeting_1772	GTTTAGCGGGCAGCGGTTCC	NA	NA	NA	NA	nontargeting	244.889877859068	0.0224891590958224	0.162101933614746	0.53397182117213	0.593361030064273	1	0.661172095934084	309	400	208	275	353	189	131
nontargeting_1773	CTGCAGACGGTCAACGGGCG	NA	NA	NA	NA	nontargeting	224.652505835057	0.0125038107674697	0.175705299230856	0.307410956203283	0.758530589837887	1	0.713790802319756	346	326	193	239	191	283	121
nontargeting_1774	AACAGCCGGCGCCCTAGATA	NA	NA	NA	NA	nontargeting	773.063953308312	0.0276876025990732	0.0944476906677309	0.594605430714104	0.552107249096034	0.776615644076865	1.53994381250471	1076	1156	608	987	1022	923	337
nontargeting_1775	TCAGGAGTCAAAGTGCTCGT	NA	NA	NA	NA	nontargeting	337.185611411344	0.0194309586162636	0.140610920721156	0.441268891864365	0.659018344057913	1	0.534254242491046	458	510	283	402	315	423	163
nontargeting_1776	ACGCATGCGCCCTTGTTGGG	NA	NA	NA	NA	nontargeting	364.086577264881	0.0654485072670137	0.107598355041781	1.38875441345603	0.164907441683453	0.585815398739561	0.869922496128646	486	516	320	401	477	387	173
nontargeting_1777	GGCCCACTGTGGCTCCTCGC	NA	NA	NA	NA	nontargeting	565.078208873178	-0.773397569835894	0.119523686300068	-6.64773378689985	2.97640000746666e-11	1.99113976425763e-09	0.668189018090393	976	1091	620	886	386	409	232
nontargeting_1778	ACAAGTAAAAGTGGCTGTTG	NA	NA	NA	NA	nontargeting	490.656399166176	-0.00674235686712972	0.101025035131258	-0.1451789281517	0.884569602559373	1	0.712538751249813	667	745	463	576	630	481	255
nontargeting_1779	TGAGTAATAGGCCCGGCAAG	NA	NA	NA	NA	nontargeting	318.984185658502	-0.0598146095296672	0.140233876172318	-1.32119857219135	0.18643516228316	0.703651946675841	0.649497847478161	522	491	291	408	407	353	106
nontargeting_178	CCCGACGTGCCCCGGGCTCG	NA	NA	NA	NA	nontargeting	528.997173307203	0.0199163914308192	0.102235520109333	0.428527653968018	0.668267004465438	1	0.731130025666898	738	851	416	632	679	603	269
nontargeting_1780	GTCCCTCGGACCCTCTACCC	NA	NA	NA	NA	nontargeting	663.362641117462	-0.205390861140297	0.108471039530662	-3.40009423268899	0.000673626337901119	0.0106238448718207	1.28489571731835	990	1303	634	859	673	721	236
nontargeting_1781	CTAGGGGCACGGGGAGACGA	NA	NA	NA	NA	nontargeting	494.168270341077	-0.105032872768384	0.112492623477124	-2.14259517072571	0.0321456192824175	0.227058124689097	1.02485616210494	770	797	481	633	614	425	182
nontargeting_1782	TCCCGACGTCCGAAAGTCTA	NA	NA	NA	NA	nontargeting	443.890543474285	-0.0646982436018352	0.134097332197271	-1.40911497623644	0.15880117316244	0.663032640572065	0.631191551316345	689	784	399	518	551	325	192
nontargeting_1783	CCTTTCACGATGCATCGAGT	NA	NA	NA	NA	nontargeting	760.760996041364	-0.0247545738532112	0.116171894530595	-0.538672904030648	0.590112573336137	0.893325974078973	1.21237703204269	1150	1150	660	924	745	702	473
nontargeting_1784	TTGTTTGGAGTGTCGGGAGG	NA	NA	NA	NA	nontargeting	325.265347819145	0.0176332589279066	0.147238819390414	0.406177985176205	0.684611828488028	1	0.493637160119022	458	464	277	397	349	396	122
nontargeting_1785	ACCAGAGTCCGCGTCCTGGG	NA	NA	NA	NA	nontargeting	463.510619627673	0.106266186006535	0.106885163512175	2.16862832765312	0.030110912740397	0.291357627907531	0.631191551316345	629	663	321	547	655	514	253
nontargeting_1786	TGGGCCAACGGCGTTACGGG	NA	NA	NA	NA	nontargeting	728.780942315703	0.0267581203395168	0.101381055697769	0.574895016496231	0.565362300521928	0.816410242441922	1.40861646882798	934	1081	634	906	920	793	412
nontargeting_1787	GTGGTCGGACGCAGCAGTGC	NA	NA	NA	NA	nontargeting	190.949280391602	-0.041154669388212	0.150290666753593	-0.941757264839307	0.346316929214336	0.956279075038149	0.614502886479957	281	340	168	222	226	167	92
nontargeting_1788	GGTTCCGTTTCCCCCCTGGA	NA	NA	NA	NA	nontargeting	702.133163090872	-0.0569645377222202	0.0898535119966517	-1.21761771801689	0.223369278176916	0.57570379916422	1.2236654866789	1092	1062	591	926	793	762	291
nontargeting_1789	TCGCGCCGTAGCAGGGTGAA	NA	NA	NA	NA	nontargeting	165.385693494934	-0.0418136769101539	0.202915043012397	-1.05697476562825	0.290523104205984	0.860871806098533	0.646124015208872	232	213	189	232	201	165	51
nontargeting_179	CCGCCGTACGACGTTAACTT	NA	NA	NA	NA	nontargeting	330.171798862359	0.0657909574936782	0.136190415754103	1.43510991700033	0.151255778037856	0.696316736922883	0.539294407059875	421	526	244	363	349	386	205
nontargeting_1790	GCCGGGTGGATGCGGGCTTA	NA	NA	NA	NA	nontargeting	365.642197783493	-0.00516833469209661	0.130910198768268	-0.115470146841062	0.908072481543268	1	0.869922496128646	622	527	271	451	445	397	150
nontargeting_1791	GTAACCGTAGGCCTCGGGTC	NA	NA	NA	NA	nontargeting	186.710381215422	-0.00391024498692156	0.240429925183491	-0.110965360263242	0.911643815553094	1	0.682621768624151	237	331	154	226	114	180	109
nontargeting_1792	CGCCGACGGTGGATATGGCT	NA	NA	NA	NA	nontargeting	373.329493349463	-0.00675138448969657	0.132230800176467	-0.151190826011014	0.879825186890126	1	0.705750677134998	513	560	300	520	548	367	159
nontargeting_1793	CTTGTCGAAGCACCCCGGTT	NA	NA	NA	NA	nontargeting	249.240881142661	0.00787418961119877	0.183776029857762	0.197470473870679	0.843459384937404	1	0.992803098708819	397	332	233	261	370	234	148
nontargeting_1794	TACCCTAGAGAATCGGCGCG	NA	NA	NA	NA	nontargeting	384.735925941457	0.0245423993778876	0.136070541947242	0.551514505127647	0.581281026040151	1	0.558353080150526	497	572	312	490	359	444	218
nontargeting_1795	GTAAGCCCCAGCTTTCGGTC	NA	NA	NA	NA	nontargeting	379.693686777929	-0.0539699715304153	0.113563729297919	-1.15765341265537	0.24700550280552	0.704771161083868	0.857386999761343	538	637	316	506	409	348	186
nontargeting_1796	CGCCTCGCGAACCGCAGTCG	NA	NA	NA	NA	nontargeting	251.785860403804	-0.0138639902981757	0.14260373657527	-0.316579094034356	0.75156300099083	1	0.661172095934084	365	369	225	321	275	309	102
nontargeting_1797	CGGTCTTACTCGAGCGGCGC	NA	NA	NA	NA	nontargeting	436.830671066195	-0.0309766280489085	0.14988610894516	-0.713322727006603	0.475646077180263	0.919281006705157	0.919118858174813	579	757	403	527	512	300	222
nontargeting_1798	CGTCTTCACACCCGTGGCGC	NA	NA	NA	NA	nontargeting	221.085573604755	0.00217464215201609	0.180473763936505	0.0541675184194725	0.95680169922177	1	0.614502886479957	336	314	195	257	192	302	98
nontargeting_1799	GCGGCAATCCAAGGCGGAGA	NA	NA	NA	NA	nontargeting	208.753997669103	0.0293200086053501	0.198249743868264	0.748444428713431	0.45419213259343	1	0.661172095934084	281	260	180	263	317	283	97
nontargeting_18	TGAGAACCATCACGTCCGGG	NA	NA	NA	NA	nontargeting	249.489978079014	-0.0223360661480944	0.239119841438518	-0.622774967100608	0.533432410670885	1	0.754222251949947	382	434	220	291	206	399	125
nontargeting_180	AGGAAATGAGTAGCATCTTG	NA	NA	NA	NA	nontargeting	325.363408753794	0.00017132145864541	0.118161734760281	0.00374905708941839	0.997008692238138	1	0.539294407059875	450	547	262	390	403	370	153
nontargeting_1800	TATCGCGCGCAGGGAGTTGC	NA	NA	NA	NA	nontargeting	359.676985823864	-0.0135052817224317	0.172251689913136	-0.3293109900859	0.741920638092522	1	0.857386999761343	674	512	292	378	308	346	188
nontargeting_1801	ACATCGGCTGGTACGTGAGG	NA	NA	NA	NA	nontargeting	214.086709160638	-0.0322655841979895	0.172088128715001	-0.777624528280122	0.43679039657019	1	0.614502886479957	346	341	208	221	235	191	132
nontargeting_1802	GACTGCCTTGAGCCATATCG	NA	NA	NA	NA	nontargeting	420.78868864938	0.0626517050890963	0.140420539197843	1.37975746707489	0.167661332383998	0.611029706148264	0.804912507771267	615	580	334	438	486	358	253
nontargeting_1803	ACAAAGAAAGACGCGGCACA	NA	NA	NA	NA	nontargeting	472.077461356932	-0.0240219184058497	0.122612133929577	-0.527527698777084	0.597827186627078	1	0.708600598816062	642	781	394	619	500	588	189
nontargeting_1804	AACCCGTAACGCCAAATTGC	NA	NA	NA	NA	nontargeting	532.670934605468	-0.107318196665776	0.1045834551498	-2.19006124266694	0.0285197955720607	0.226143753346206	0.916261878491865	770	858	506	736	682	480	241
nontargeting_1805	CTCATGCGCGAGGCGGTTGA	NA	NA	NA	NA	nontargeting	444.194072078358	-0.0804015689620372	0.128072207050647	-1.70669447560679	0.0878788545655988	0.474623770587998	0.725975756085589	707	768	412	524	582	339	181
nontargeting_1806	TGCGTGAACTAGTGAGTCAA	NA	NA	NA	NA	nontargeting	366.708592062567	-0.068134640191231	0.12013282115888	-1.45550342805893	0.14552994188038	0.594177949769445	0.743903790313441	624	574	304	471	460	351	145
nontargeting_1807	ACATCGTTGGGTTTCCGTAC	NA	NA	NA	NA	nontargeting	195.422237103895	-0.0539371623399972	0.188878277248678	-1.30023631130753	0.193519988939251	0.709643765973562	0.661172095934083	314	324	210	207	274	139	95
nontargeting_1808	TGTTCGCAGGGGGGCCGAAA	NA	NA	NA	NA	nontargeting	309.116226204698	0.0937308605113005	0.143868934970424	1.96651057134438	0.0492396624085999	0.374992317629806	0.649497847478161	398	416	234	344	378	344	215
nontargeting_1809	GACCTTGAGCTCAATGGGCG	NA	NA	NA	NA	nontargeting	325.242143922324	-0.0134638485037526	0.14183945909874	-0.306984125374479	0.758855455329662	1	0.534254242491047	494	558	246	378	330	296	192
nontargeting_181	GACCAGGGAGTTTAGCGGGG	NA	NA	NA	NA	nontargeting	619.068912483451	0.0699837124141476	0.0986021530588677	1.47966682613246	0.138962182902894	0.525123416335826	0.929365126389283	844	967	489	681	865	720	258
nontargeting_1810	GCGACCGGGTGTAGGGTGCA	NA	NA	NA	NA	nontargeting	291.759222724921	0.0145615789215191	0.127775336831303	0.323149994741392	0.746581649260348	1	0.702764755930935	396	443	216	397	370	304	144
nontargeting_1811	GGGGCACACCGCATAGGATC	NA	NA	NA	NA	nontargeting	533.422794257513	-0.0710512621987935	0.090364375820942	-1.50930119675005	0.131221829033528	0.566810848465111	0.743944423533383	790	914	463	654	588	552	235
nontargeting_1812	TGAACATTGGCGGCGACCCA	NA	NA	NA	NA	nontargeting	552.932129782077	0.0339245820238012	0.116398884761212	0.73646184860647	0.461449677237879	1	0.706040961842029	865	802	448	588	573	587	276
nontargeting_1813	CGTCTTTGACACGGTCGCCA	NA	NA	NA	NA	nontargeting	962.812458259352	0.0389714174948259	0.0664000848062272	0.890966034239588	0.37294739235436	0.476378992354537	3.0595228361751	1371	1450	802	1115	1137	1063	474
nontargeting_1814	GGTGTTATTGGGGCGGCGCC	NA	NA	NA	NA	nontargeting	257.511670345084	0.00113455865389293	0.174549671547589	0.0278763529271418	0.977760768743176	1	0.992803098708819	372	365	228	325	374	320	79
nontargeting_1815	CGCGGAATCATCGAAACTCA	NA	NA	NA	NA	nontargeting	608.544000743154	0.0798612216478621	0.0897106940862489	1.69012751485535	0.0910035619465215	0.367442614808329	1.24736593174471	818	877	485	721	823	716	294
nontargeting_1816	CTGGAACAACACGGCCGGCG	NA	NA	NA	NA	nontargeting	322.993099342741	-0.106977869304692	0.125020526757139	-2.17210181837979	0.029847983860235	0.318526291441232	0.534254242491047	453	571	292	463	346	345	129
nontargeting_1817	CAGGAACGAGGTGCGACTCA	NA	NA	NA	NA	nontargeting	554.717431681667	0.0824363895041574	0.111261224199867	1.72805546540136	0.083978280787343	0.470515308971808	0.706040961842029	764	869	453	523	626	648	325
nontargeting_1818	TTTCATACTATCTCGCGACA	NA	NA	NA	NA	nontargeting	516.273508753355	-0.234541637030572	0.0925449248419269	-3.88234694991032	0.000103453129295873	0.00347532983277523	0.706040961842029	846	890	507	669	584	464	226
nontargeting_1819	TAAGATTGCCGACCAACCGT	NA	NA	NA	NA	nontargeting	562.229607937432	0.00887346479074172	0.105646155231455	0.191517161787239	0.848120436226662	1	0.668189018090393	882	779	511	613	658	639	291
nontargeting_182	CGAGCCTACCTCTACTCGGC	NA	NA	NA	NA	nontargeting	1087.09005742323	0.204761336623545	0.0680013050415222	4.16899625089702	3.05944021043983e-05	0.000227187966702267	3.95621137504752	1362	1553	795	1222	1365	1226	612
nontargeting_1820	TTTATACATCGCGTAAGCGC	NA	NA	NA	NA	nontargeting	614.89019191145	0.0397835246013127	0.10337896133249	0.852638401403541	0.393859860121158	0.753730098565822	1.17488710050242	851	907	500	727	785	536	352
nontargeting_1821	GCATCCGAGGAGTTACCCGC	NA	NA	NA	NA	nontargeting	325.683047820435	0.0534066726900057	0.171371695022956	1.25227829842249	0.210468473764662	0.883452941186953	0.442371241064028	419	461	253	381	374	502	176
nontargeting_1822	CGTGGCATTGGAGCGGTAGA	NA	NA	NA	NA	nontargeting	311.74338805395	0.00176777766661932	0.144454459982827	0.0405836957736001	0.967627782335694	1	0.539294407059875	456	457	282	352	288	314	168
nontargeting_1823	AGAGACCGTTGTTGACTACG	NA	NA	NA	NA	nontargeting	462.835106572935	0.22926554116255	0.132278285982652	3.32730585231947	0.000876900696703975	0.0236283274113994	0.647112231197655	584	615	287	500	529	541	328
nontargeting_1824	TTTACGCCGAGCGGGAGCAG	NA	NA	NA	NA	nontargeting	280.142029704519	-1.24419823697078	0.174492570936517	-7.26170036084916	3.82254246793207e-13	3.04427883014899e-11	0.626367823666782	601	579	323	494	171	194	51
nontargeting_1825	GGACCACCGTGCCCACGCCG	NA	NA	NA	NA	nontargeting	505.531539561288	-0.0108100213206694	0.1098618319124	-0.234103149120146	0.814904901213527	1	0.689593992653989	760	705	479	595	583	593	209
nontargeting_1826	CGCCCGGTCGGAATAAGAGG	NA	NA	NA	NA	nontargeting	361.545022238013	0.0726902264249154	0.122076965594367	1.5488340055582	0.121421628642567	0.54692011339064	0.743903790313441	469	475	307	433	478	417	152
nontargeting_1827	ATGTGAGCCAGCTAACAGCA	NA	NA	NA	NA	nontargeting	296.318765625943	0.0395777741000502	0.139419538084337	0.888394571529612	0.374328544382759	0.931695169209628	0.702764755930935	424	433	264	301	388	304	121
nontargeting_1828	GGGTACGCATTATGGGGGAC	NA	NA	NA	NA	nontargeting	472.100284031047	0.05498846286984	0.141337049937434	1.22290699775175	0.221364825214151	0.727460284512358	0.715514517879135	604	627	403	561	534	392	281
nontargeting_1829	TCTGAACGGCGAGCTACTAA	NA	NA	NA	NA	nontargeting	967.516340161706	0.0614512600530204	0.0810230747061511	1.32956719480516	0.183660912755806	0.370505574026519	2.48049265178089	1290	1402	828	1120	1223	918	553
nontargeting_183	CTTGCGTACCTGCATCCTAC	NA	NA	NA	NA	nontargeting	1341.13054611188	0.0160793123654251	0.0845429341264034	0.34860764529904	0.727383887285521	0.566774916142398	4.12452307857351	1697	2100	1189	1623	1453	1356	777
nontargeting_1830	ATCACTAGGGATCGGTATAA	NA	NA	NA	NA	nontargeting	370.626028804693	-0.0262806922100029	0.139455477458162	-0.594039048656937	0.552485995945886	1	0.740907365135378	471	582	338	513	468	452	150
nontargeting_1831	AACGGACCCATCTACCCATT	NA	NA	NA	NA	nontargeting	584.495683611743	0.0154997691202509	0.115595786103496	0.337639641801022	0.73563476487291	1	0.600446560354325	884	897	493	643	869	604	226
nontargeting_1832	GCAGCACCATAAATCGGCGC	NA	NA	NA	NA	nontargeting	364.354175812985	-0.000602041808752348	0.137016081004443	-0.0136115719294747	0.989139872261746	1	0.869922496128646	526	529	332	423	384	310	196
nontargeting_1833	GTAGGTGGCGAACACGGCCC	NA	NA	NA	NA	nontargeting	373.862742728156	-0.0567204485732204	0.138070388326825	-1.25278904593201	0.210282489195062	0.715175700007201	0.705750677134998	578	671	299	473	372	387	140
nontargeting_1834	ACGCGCTCAGTCGAGAGGTC	NA	NA	NA	NA	nontargeting	149.001396057788	-0.00189471085014139	0.174678661994339	-0.0465659868242963	0.962859141190622	1	0.663039456409872	192	239	149	163	181	173	70
nontargeting_1835	TCCAGCCCAACAGCGGACAC	NA	NA	NA	NA	nontargeting	865.122439255183	0.0871001712871809	0.0760282285761515	1.89255832187368	0.0584166307733818	0.210536219680454	2.11238136544003	1155	1302	710	969	1218	909	422
nontargeting_1836	TTCTGCTGAGTGTCCGATGC	NA	NA	NA	NA	nontargeting	128.651115876753	-0.110214788764482	0.193415675928231	-2.21433820017084	0.0268055226773424	0.264157741978513	0.665720963187542	220	205	146	156	112	109	62
nontargeting_1837	ATGGCAGCCTGCCGAACGTC	NA	NA	NA	NA	nontargeting	188.824008996028	-0.0228932510478256	0.180901171710353	-0.566488037974302	0.571062062349452	1	0.661172095934083	253	305	188	232	272	210	61
nontargeting_1838	TTAGGGGGGGCTGTCGGCAC	NA	NA	NA	NA	nontargeting	416.554458680932	0.0154924120371219	0.153135609605018	0.361652622398758	0.717611635605877	1	0.293758043248649	624	684	296	491	490	602	168
nontargeting_1839	TAATGGGGAAGGAACCATTA	NA	NA	NA	NA	nontargeting	574.832490417592	0.0324802046786356	0.104169549957534	0.697792108295892	0.48530721513156	1	0.660094693529175	785	857	502	664	823	545	250
nontargeting_184	GGCTAGTTCCCGCTGGATAA	NA	NA	NA	NA	nontargeting	476.24355777059	0.0384444786322145	0.140121172404131	0.864685623443267	0.387211362349402	0.940549438335356	0.712538751249813	714	697	362	545	598	658	171
nontargeting_1840	TCGGGGTACGTAACCTGGTC	NA	NA	NA	NA	nontargeting	536.522454058707	0.065481427936464	0.0900452400235151	1.39488081229205	0.163051784164463	0.626270297898583	0.739433872480689	709	797	461	604	702	568	249
nontargeting_1841	TGCAAAACGCGCGAGAGCGC	NA	NA	NA	NA	nontargeting	79.0747619154064	-0.00576971984622544	0.317956686534732	-0.186191177069475	0.852294842661739	1	0.665720963187542	124	145	71	74	138	72	15
nontargeting_1842	TCGGACGGGGCAAAAGAGGG	NA	NA	NA	NA	nontargeting	503.310224548878	0.0465519987916215	0.0921010888833599	0.996538007735497	0.318988809523768	0.862901334037591	0.706040961842029	686	773	423	571	678	530	233
nontargeting_1843	GTTTTGGAGTGGGGGCTCCC	NA	NA	NA	NA	nontargeting	568.999573254816	0.0236018244511429	0.107522092652841	0.50916065368692	0.610639619996044	1	0.674983792317636	834	915	444	642	626	717	259
nontargeting_1844	ATGCTACATGCGGAGGGAGG	NA	NA	NA	NA	nontargeting	472.724492487995	-0.0898402235412688	0.113547056702846	-1.86952280991784	0.0615501132064743	0.421293395711483	0.647112231197655	767	775	432	572	486	392	227
nontargeting_1845	CAGTAGGGGAGCGGGATGGA	NA	NA	NA	NA	nontargeting	361.618776777328	0.0395651718260838	0.116178362707609	0.856883327845874	0.391509367649066	0.926378136888354	0.743903790313441	483	542	285	447	457	359	166
nontargeting_1846	GGGTCCACTCATACGCGGCA	NA	NA	NA	NA	nontargeting	717.098126456529	-0.0413817180275348	0.0880936278158475	-0.889997198234698	0.373467390497559	0.668826828106829	1.45547273313984	1109	1064	593	941	804	795	324
nontargeting_1847	GTGCTGACACGCACGCACGG	NA	NA	NA	NA	nontargeting	384.418932296471	-0.00500765027855671	0.129767206239987	-0.111648067433532	0.911102457950671	1	0.620127683212427	502	572	356	484	512	316	210
nontargeting_1848	CTAAGCTCCACGTCGCGATC	NA	NA	NA	NA	nontargeting	406.228187044393	0.0189456863964149	0.120619627183019	0.415302491939424	0.677920477223663	1	0.743903790313441	532	548	395	491	488	479	204
nontargeting_1849	AGCAGTGACAACAGGCGATC	NA	NA	NA	NA	nontargeting	337.106296530605	-0.00919228150733597	0.12459146427086	-0.203050673884401	0.839095425060908	1	0.611957965439457	513	500	309	378	458	298	166
nontargeting_185	GTGGGGGTAGCGCCTGGGCT	NA	NA	NA	NA	nontargeting	533.241406460574	0.0884249658548357	0.115271453941554	1.8439754137657	0.0651867233571354	0.405437081279268	0.739433872480689	708	825	391	590	704	657	212
nontargeting_1850	GCACAGAGGTGGCCTATCCG	NA	NA	NA	NA	nontargeting	475.991748198342	-0.144759461803923	0.098134513669397	-2.81740899614344	0.00484128321562097	0.0878841560937813	0.647112231197655	716	832	472	592	515	434	195
nontargeting_1851	TTGCACGAGGCGACCTTGTG	NA	NA	NA	NA	nontargeting	311.437884843338	0.0345332096327454	0.17126675427298	0.829137383137578	0.407026672286365	1	0.539294407059875	471	415	238	359	311	347	223
nontargeting_1852	AATATTAGTCTACGGGACTA	NA	NA	NA	NA	nontargeting	409.941743766492	-0.0431081015547545	0.131747049293136	-0.952780663800849	0.340701213336165	0.889136863000499	0.706533141534881	634	715	371	450	480	473	141
nontargeting_1853	AATATAGTTCGGTTCGGCTG	NA	NA	NA	NA	nontargeting	392.066359255877	-0.00544584924993412	0.111895620189075	-0.118226311119802	0.90588834289415	1	0.620127683212427	570	603	347	449	451	418	218
nontargeting_1854	GGAGGCACCAGCGTCACCTC	NA	NA	NA	NA	nontargeting	509.56756386935	0.0611295203619182	0.132187553812511	1.33290495026596	0.182562997863253	0.678446865695215	0.689593992653989	644	824	374	575	565	467	335
nontargeting_1855	ACCGTCTCAGAAATGCGTTC	NA	NA	NA	NA	nontargeting	370.913711973571	-0.00117633886319661	0.14142906980448	-0.0268352930977663	0.97859110352549	1	0.740907365135378	502	594	276	511	479	449	178
nontargeting_1856	GCAGACCTACGTTCGGGTAT	NA	NA	NA	NA	nontargeting	670.804508549944	-0.0371534888094756	0.0821583989791719	-0.806574704448437	0.419911552216986	0.715322945537656	1.40861646882798	962	1092	588	806	844	629	327
nontargeting_1857	CCGCGTCCTGGCGGGTCGCC	NA	NA	NA	NA	nontargeting	462.369623070496	0.032327710495417	0.14408919706953	0.73527117055613	0.462174362235463	1	0.631191551316345	622	581	436	554	683	383	206
nontargeting_1858	AGCTAGCCACGACCAAATGC	NA	NA	NA	NA	nontargeting	731.985629605907	-0.0107800466128049	0.106455246169819	-0.232770764071591	0.815939416274608	0.967701784604552	1.40861646882798	1063	1063	639	923	841	666	320
nontargeting_1859	CAGCACGACCGGGGCTAACC	NA	NA	NA	NA	nontargeting	664.971224379052	0.0931249681173063	0.100845847010304	1.93415213934908	0.0530944249146391	0.319944479891363	0.941729692379904	858	1042	474	776	944	761	352
nontargeting_186	AACCCAGGCGAAGTCCTCAG	NA	NA	NA	NA	nontargeting	255.329207779271	-0.0176824249253588	0.167944307713052	-0.426289115704274	0.669897187997793	1	0.732987480771583	358	423	191	362	384	254	89
nontargeting_1860	GGGGCCAGATTCCGGCGGAT	NA	NA	NA	NA	nontargeting	214.394344272301	-0.0716822418112681	0.174929992016326	-1.62776810673171	0.103574065553127	0.533411254121253	0.670075295480922	396	318	190	288	298	201	72
nontargeting_1861	GAGAAGCCGCCAGGGATGAC	NA	NA	NA	NA	nontargeting	335.317115905268	-0.0164203621209579	0.152355025239809	-0.382556478971909	0.70204864451189	1	0.705750677134998	533	508	248	448	347	438	161
nontargeting_1862	GGCTTCTCTGCCCGTGTCTG	NA	NA	NA	NA	nontargeting	593.098143095734	-0.17352430801943	0.0891073240862025	-3.29800366068222	0.00097374864895899	0.0250468165301411	0.668189018090393	937	1051	548	766	685	550	227
nontargeting_1863	TGGTGCAGTACGCTGGCATG	NA	NA	NA	NA	nontargeting	248.467192177765	0.0690325667407461	0.154836358052094	1.53714459740197	0.124257903900863	0.583333304835486	0.661172095934084	288	369	233	241	385	250	132
nontargeting_1864	TGCTGTCACACTAAGTGCCC	NA	NA	NA	NA	nontargeting	802.608780902066	0.045673375331819	0.0963183891740513	0.976285843083039	0.328922833466652	0.498779150568746	2.45769470114735	1039	1141	719	948	1044	739	466
nontargeting_1865	GACGACTGCTGTCCGTCCCC	NA	NA	NA	NA	nontargeting	530.231114877298	-0.720971075395751	0.105667314081461	-6.99549870193041	2.64317031137697e-12	1.70070988556314e-10	0.743944423533383	952	1005	577	780	488	337	215
nontargeting_1866	CCACGACCCGACAACGAGGA	NA	NA	NA	NA	nontargeting	580.620529049939	-0.00979421846321446	0.11308525523862	-0.212848494145651	0.831445137442485	1	0.668189018090393	853	923	490	676	715	464	321
nontargeting_1867	GAGCGTTAGTTGGTGGGCTG	NA	NA	NA	NA	nontargeting	353.294668777106	-0.124337463995682	0.14694854976747	-2.40695467969079	0.0160861659611471	0.164888796173249	0.857386999761343	602	535	362	463	358	296	201
nontargeting_1868	AATAGGGCAACTACAGGTGG	NA	NA	NA	NA	nontargeting	636.340945724164	0.255923943027242	0.0962624343231049	3.97430591345786	7.05847934910138e-05	0.00154027677448808	1.17488710050242	737	903	420	734	838	801	356
nontargeting_1869	CTCGGGACGTCAGCCGAGTC	NA	NA	NA	NA	nontargeting	416.268299416267	-0.0288793338142023	0.124028037598531	-0.634653060997731	0.525654713574403	1	0.743903790313441	642	632	429	417	447	428	210
nontargeting_187	ATAACCGCGGCGGTGGTCCG	NA	NA	NA	NA	nontargeting	382.244964103391	0.01795218415545	0.108651888599678	0.388014080247458	0.69800561381357	1	0.854428811238232	590	563	316	428	470	383	182
nontargeting_1870	GACCGGTCGCAGACGCCACC	NA	NA	NA	NA	nontargeting	352.467950204295	-0.0291142744122906	0.129741134884921	-0.645745187188581	0.518444391165647	1	0.623461679093196	477	571	347	410	372	426	167
nontargeting_1871	TGGCGGTTTTTGAGGAGGAT	NA	NA	NA	NA	nontargeting	232.887252260637	0.0171845160331786	0.154917428261415	0.402508790991593	0.687309619946931	1	0.713790802319756	323	378	201	245	251	242	102
nontargeting_1872	ACCGATGGCGGCAGTACACG	NA	NA	NA	NA	nontargeting	365.69638625469	0.0312517949141854	0.112929827541776	0.676346847127074	0.498820455781019	1	0.623461679093196	474	522	320	451	440	355	194
nontargeting_1873	CTTCATAGTTGTCCGACCGT	NA	NA	NA	NA	nontargeting	227.569433234278	-0.0143029026171317	0.200120843816461	-0.371250145824524	0.710451226586259	1	0.719515294321454	310	348	185	335	374	253	74
nontargeting_1874	GCGGGCGGGTCAGTCGTAAG	NA	NA	NA	NA	nontargeting	144.772630556527	-0.00404638657289249	0.222112516806917	-0.110595121316744	0.911937416378887	1	0.646124015208872	246	229	101	174	213	168	72
nontargeting_1875	CGCACGGTCTGAGGCGGTGG	NA	NA	NA	NA	nontargeting	432.186754021832	0.035439954307848	0.103673608200032	0.760604944037979	0.446893065849174	1	0.635521935761294	541	639	392	513	514	444	226
nontargeting_1876	CACGCATGACGACTGGCGGT	NA	NA	NA	NA	nontargeting	305.470922499284	0.0037029526716451	0.117733348606908	0.0809787319276679	0.935458866410113	1	0.552282655155968	450	474	240	374	393	304	155
nontargeting_1877	GTTATAGGGTGGTTCGACAC	NA	NA	NA	NA	nontargeting	543.535840671954	0.0585163515891405	0.109428321864569	1.24805524866904	0.212010825175761	0.717436177558151	0.706040961842029	669	837	416	685	613	620	255
nontargeting_1878	CAGACTCTTGCCTAGTACCG	NA	NA	NA	NA	nontargeting	531.966800493602	-0.0265350611258752	0.092654507662467	-0.570340166177445	0.568447003220476	1	0.731130025666898	742	863	464	650	657	542	271
nontargeting_1879	ATACCGCATCTAGTTGCGAT	NA	NA	NA	NA	nontargeting	399.460937146191	0.0421854424100755	0.116247777437458	0.912694953369061	0.361402998869061	0.914804341661215	0.705750677134998	522	652	334	425	492	420	235
nontargeting_188	AGGCAGAGCCTCGGGGTCCG	NA	NA	NA	NA	nontargeting	337.440160078666	-0.00838376088522236	0.149015743235769	-0.194256147856637	0.845975320463324	1	0.705750677134998	482	489	286	442	439	249	194
nontargeting_1880	ACGCGGTTCAAGCCACGATC	NA	NA	NA	NA	nontargeting	419.327072391258	-0.0280250156975275	0.114279068575483	-0.607957055819991	0.543215956422975	1	0.76992083410237	575	708	370	503	417	473	205
nontargeting_1881	TTAGAAGGTGAGTATAGTTG	NA	NA	NA	NA	nontargeting	449.838358629365	0.0144443700270706	0.171928641921714	0.35183298608151	0.724963518919483	1	0.725975756085589	726	647	346	521	626	629	134
nontargeting_1882	GGGTGCAGAGAGTCCAGAGC	NA	NA	NA	NA	nontargeting	209.809420202522	-0.0642861638076828	0.166189311412242	-1.46683809005982	0.14242010525102	0.701981978208486	0.498907260294206	348	339	188	276	229	227	64
nontargeting_1883	CAGGCTACGCGAGGACCGAG	NA	NA	NA	NA	nontargeting	283.516940278786	0.0919565279399453	0.135353895924535	1.92667145373525	0.0540205875755245	0.39759014530846	0.637133909859884	403	367	214	317	397	369	132
nontargeting_1884	GCTGGTCATGATGACGGGCT	NA	NA	NA	NA	nontargeting	206.49868473601	0.103489632055382	0.150001734685011	2.12533635353356	0.0335585569235129	0.296273891868334	0.682621768624151	236	307	152	227	274	226	131
nontargeting_1885	GCGCGCGCCGGGAGCGGTAA	NA	NA	NA	NA	nontargeting	335.576428727405	-0.0155467097757772	0.129178689639088	-0.345798183239964	0.729494390592703	1	0.611957965439457	457	574	294	393	456	289	149
nontargeting_1886	GACATGCGATGGGGCGACGC	NA	NA	NA	NA	nontargeting	318.280100832659	0.0821536480191192	0.126515799195833	1.73761914176387	0.0822779447012538	0.524023553021151	0.552282655155968	437	427	254	350	434	299	190
nontargeting_1887	TGGAGAAACCATGTCAGCCC	NA	NA	NA	NA	nontargeting	285.940611376173	-0.00754205579061243	0.122509759635332	-0.166067065211231	0.868104172378539	1	0.623223321516431	400	447	229	377	365	300	132
nontargeting_1888	GAACCCTTGAGCGTGCTACA	NA	NA	NA	NA	nontargeting	620.475081722929	0.0264931937834019	0.0913412306954704	0.569843565567635	0.568783804261637	0.86619475308204	1.24736593174471	894	893	552	702	809	583	307
nontargeting_1889	AGCAGTGATTCGCATCCGCT	NA	NA	NA	NA	nontargeting	603.994181625998	-0.120904772416006	0.103087253207392	-2.42498558781531	0.0153089944921637	0.150412126684891	0.937936429597917	807	1062	567	844	595	627	280
nontargeting_189	GCTACTACGCGATGATCGCA	NA	NA	NA	NA	nontargeting	408.202489373925	-0.0614279449924022	0.130945404747995	-1.33678884859495	0.181291570230379	0.995307607490652	0.293758043248649	680	587	356	556	483	468	146
nontargeting_1890	TGGACTGGGTCGTCGCTTAG	NA	NA	NA	NA	nontargeting	459.244582797771	0.161133668181272	0.0958938364496387	3.06234631542133	0.00219609213128183	0.0452118124703421	0.715514517879135	584	651	355	478	600	492	266
nontargeting_1891	GTTCACCCAGGGGCAGCACA	NA	NA	NA	NA	nontargeting	379.886909410274	-0.0817523304057312	0.114595767243083	-1.71703405947277	0.085972949045105	0.463986101173497	0.743903790313441	577	611	332	519	458	320	166
nontargeting_1892	CCGGGTGTCATATGTAGGAT	NA	NA	NA	NA	nontargeting	396.990572518894	-0.0595972309939387	0.113746961295416	-1.27423004481598	0.202581900259224	0.687094718794144	0.743903790313441	574	644	356	521	491	362	157
nontargeting_1893	TGACGGAGAGGACGATCTGT	NA	NA	NA	NA	nontargeting	275.941811555665	0.00885727332862459	0.156185830035674	0.208485722440848	0.834849729555107	1	0.643612886545844	361	391	249	344	271	252	173
nontargeting_1894	TTCCCCCCCAAGCCGAGTCG	NA	NA	NA	NA	nontargeting	818.555556661477	0.0819141598266939	0.0769857796845679	1.77827724148193	0.0753583322800667	0.229909928648102	2.35494527244205	1159	1182	653	923	1019	915	449
nontargeting_1895	AACCCCAGGCTAGATCGGCG	NA	NA	NA	NA	nontargeting	535.699929580578	0.0263894461178265	0.108706505845345	0.569522011888173	0.569001937028555	1	0.743944423533383	756	850	437	597	540	587	277
nontargeting_1896	CAGGCCAGCCTCCCGGCAGC	NA	NA	NA	NA	nontargeting	494.253473984468	0.147085131181345	0.105897464634531	2.80542893611949	0.00502496604448259	0.084212282670804	0.712538751249813	559	670	388	598	686	588	235
nontargeting_1897	TGCGTCCGTGCGTCACGACA	NA	NA	NA	NA	nontargeting	534.924242734948	0.00221252177020274	0.127151685583884	0.0491069637560952	0.960834053830021	1	0.916261878491865	767	688	565	598	754	555	228
nontargeting_1898	CCACGGCGACGACTCAGCGT	NA	NA	NA	NA	nontargeting	291.070738264007	0.066432818045915	0.162403515610077	1.50165172587021	0.133187077192163	0.583111363822897	0.709394651851923	410	403	215	309	289	288	203
nontargeting_1899	ACGCCCGGTCCCTGAAGTCG	NA	NA	NA	NA	nontargeting	132.541675476541	-0.0855369486310263	0.189404667011196	-1.88673167704488	0.0591964247751456	0.408947752242156	0.659650114948688	181	264	136	163	124	116	64
nontargeting_19	CCGGGAGGTGCCGCCGGATA	NA	NA	NA	NA	nontargeting	445.057942109891	0.0167222274183413	0.130179397625271	0.372520298637324	0.709505501635143	1	0.725975756085589	684	705	339	503	641	412	178
nontargeting_190	CTACACCGCGATAGGTACTC	NA	NA	NA	NA	nontargeting	699.105386731605	0.0906947571682155	0.0955031044646321	1.89441892221321	0.058169426770786	0.262994374735925	1.45547273313984	954	952	564	805	759	856	372
nontargeting_1900	GAGCCCTCCGCCGAGACGCC	NA	NA	NA	NA	nontargeting	504.91582186106	0.00514878272194115	0.115762580360156	0.112294606422701	0.910589818206972	1	0.712538751249813	704	760	428	624	488	609	250
nontargeting_1901	GCTCAGCGTGAGAGCAGAGT	NA	NA	NA	NA	nontargeting	283.947664144061	-0.0383003478573016	0.15374340459406	-0.884408369675947	0.376475806470601	0.976199691145481	0.637133909859884	369	467	279	354	308	231	173
nontargeting_1902	GTTGATTGGTTCGCAGAAGG	NA	NA	NA	NA	nontargeting	167.881261443004	0.0482905558093559	0.227594085640644	1.24893453951605	0.211689017321354	0.73944487556791	0.659650114948688	233	243	130	164	238	265	46
nontargeting_1903	CCGTCCCGAACGGAAGCGGT	NA	NA	NA	NA	nontargeting	370.395891271633	0.0329347211750175	0.130729970459852	0.730581309183988	0.46503493196322	1	0.743903790313441	588	505	283	426	381	406	207
nontargeting_1904	CAGCGTCGGTATTGACCCCC	NA	NA	NA	NA	nontargeting	466.19696588185	0.0497416868574438	0.116582508538325	1.07260748558693	0.283447264733262	0.850279218486493	0.647112231197655	660	632	409	528	586	598	193
nontargeting_1905	GCGTACGAGCCGTTGACCGC	NA	NA	NA	NA	nontargeting	496.256964691475	0.0078870216337003	0.173509158887314	0.19316821504789	0.846827230613825	1	0.689593992653989	675	752	417	609	342	579	273
nontargeting_1906	CTGGTGCGGCGCGGGACCTC	NA	NA	NA	NA	nontargeting	532.346061549818	0.0580606743085841	0.088192677398165	1.24277205480001	0.213951843064799	0.720400653570654	0.706040961842029	757	755	426	634	673	566	264
nontargeting_1907	GGGTATATCTCCGGGCCAAG	NA	NA	NA	NA	nontargeting	202.122907857258	-0.0782338511167015	0.192208292223294	-1.77212968803924	0.0763730318240184	0.531148765145288	0.498907260294206	296	376	197	270	211	190	53
nontargeting_1908	CTGCAGCGCCGAAGTAGAGA	NA	NA	NA	NA	nontargeting	222.254875155344	0.0604823163434552	0.207932523653937	1.47181751005586	0.141070163869743	0.637234173810856	0.614502886479957	323	304	163	217	327	174	92
nontargeting_1909	TCGAATTGGGGAGGAGGCGA	NA	NA	NA	NA	nontargeting	263.764166264931	0.0105162029315522	0.135562437223918	0.236901727964672	0.812733029421659	1	0.637133909859884	375	427	220	293	320	301	143
nontargeting_191	GAAAGGAGTCTGCGACGCCG	NA	NA	NA	NA	nontargeting	101.374650892313	-0.0652210329530692	0.247293480822372	-1.61378637657595	0.106573770563538	0.541884005392561	0.665720963187542	170	173	98	136	102	105	57
nontargeting_1910	GTTTTACTCCGTCGCACTGC	NA	NA	NA	NA	nontargeting	236.819611326457	-0.113238495463837	0.150383019820317	-2.26304095580869	0.0236331647153266	0.235113727397826	0.711333378335259	367	385	248	309	257	199	127
nontargeting_1911	CCTTCCGGGCGTTCGGAAGA	NA	NA	NA	NA	nontargeting	289.47160038675	-0.0195716696206045	0.153503652255843	-0.456624972510074	0.647940626569613	1	0.643612886545844	375	419	254	430	347	323	103
nontargeting_1912	CCAACACCGCCTCGATCTCG	NA	NA	NA	NA	nontargeting	575.059956472921	0.0110287936345581	0.1148214268791	0.240146456716973	0.81021672048641	1	0.660094693529175	856	926	461	636	596	548	295
nontargeting_1913	GCAGAGTTTCTACCACCGAG	NA	NA	NA	NA	nontargeting	446.442911272653	-0.0627177704709138	0.167727967744688	-1.43850963703129	0.150289505083559	0.613269790727697	0.715514517879135	748	729	387	591	635	486	116
nontargeting_1914	TCTAATAGGAAGGAGGTCCC	NA	NA	NA	NA	nontargeting	212.586385300372	-0.997102201586401	0.1684760549512	-6.08457526304104	1.16800526285154e-09	7.06164201153251e-08	0.670075295480922	444	446	244	313	189	178	49
nontargeting_1915	AATGTGCCGCATTATGACGG	NA	NA	NA	NA	nontargeting	384.870547585373	-0.0219418528739561	0.124482442708116	-0.483513284106181	0.628731329848762	1	0.620127683212427	594	592	376	397	490	336	190
nontargeting_1916	GCGAGGGGTGAACCCACGGA	NA	NA	NA	NA	nontargeting	326.347384245464	0.00845433012188568	0.124515491375179	0.186740090018091	0.851864421668235	1	0.493637160119022	455	523	270	391	413	391	129
nontargeting_1917	TCCATGAGCGGTCCGATTTG	NA	NA	NA	NA	nontargeting	437.830338159306	0.0678048071319413	0.107307369840744	1.43638072748465	0.150894034118595	0.548167981216266	0.919118858174813	564	618	358	525	510	442	238
nontargeting_1918	CGGGTATTTGCGGGGGGGCT	NA	NA	NA	NA	nontargeting	444.706752433271	-0.0425726666859309	0.117307380942957	-0.922039801803361	0.356507814989743	0.897159453912528	0.725975756085589	656	752	358	580	617	434	177
nontargeting_1919	CAGGGGGCTTACGTCTCATT	NA	NA	NA	NA	nontargeting	1158.14678007505	-0.0675608087732856	0.0768504892504706	-1.47463357999137	0.140311081851218	0.237736092673855	4.14120373985683	1686	1876	1012	1472	1196	1307	549
nontargeting_192	TAAACACACGGTCGTGGGAC	NA	NA	NA	NA	nontargeting	345.884611239878	0.125848610008037	0.120937050973983	2.46212580042639	0.0138116212817295	0.147725475843525	0.869922496128646	455	441	280	365	427	352	206
nontargeting_1920	GACGCGCTCGGGGGACGTAG	NA	NA	NA	NA	nontargeting	298.289145093332	0.0222550533943001	0.18011515340861	0.549977261487247	0.582334969740657	1	0.552282655155968	432	462	249	312	306	347	103
nontargeting_1921	GCGGCTCTCTCTTCCGCGGT	NA	NA	NA	NA	nontargeting	258.483764867997	-0.0134481381125522	0.172720645102083	-0.328275125743264	0.742703649794439	1	0.732987480771583	400	366	233	323	300	334	79
nontargeting_1922	GGCAGGCACGCGCCTCGCAG	NA	NA	NA	NA	nontargeting	315.258665792969	0.0889813778468798	0.139631876559336	1.88005359947515	0.0601007733716825	0.455877071244502	0.539294407059875	391	457	231	358	328	351	202
nontargeting_1923	CCCAGGGCGTAGCGTGGACG	NA	NA	NA	NA	nontargeting	301.67207630001	0.000805481626925831	0.169385258673494	0.0195557143753839	0.984397791878997	1	0.649497847478161	408	446	243	417	308	440	126
nontargeting_1924	CCCCCCGAGTAGTAGCGCCC	NA	NA	NA	NA	nontargeting	874.20452233502	0.0543025651774501	0.0774306977647116	1.18749151177906	0.235033802751693	0.398152879342975	2.7641278494313	1268	1322	705	968	1130	901	476
nontargeting_1925	CATCAGTAGTGTGGAGGGCA	NA	NA	NA	NA	nontargeting	434.209929515851	0.00169359815105534	0.133428700275087	0.0380230292446439	0.969669320620537	1	0.919118858174813	665	569	410	502	426	480	199
nontargeting_1926	TGTGGTCGTACACGGTGGGC	NA	NA	NA	NA	nontargeting	252.751203504365	0.0324870990268753	0.180215801459754	0.796247470571907	0.425888210902428	0.842143900880729	0.992803098708819	311	328	227	311	257	210	165
nontargeting_1927	CAGGGTGCTTGGCGGAAACT	NA	NA	NA	NA	nontargeting	433.017088086598	-0.126398662754423	0.111782242937177	-2.48927120047514	0.0128005280161727	0.135434211049745	0.919118858174813	667	817	397	515	421	405	211
nontargeting_1928	CCGTGGTCCTGTCCCGGTGA	NA	NA	NA	NA	nontargeting	163.185928664983	-0.0192664427215333	0.192409318719273	-0.490182974686992	0.624004427224156	1	0.659019433914266	231	248	173	185	227	162	51
nontargeting_1929	TTTCACGCGCAACCCGGGGC	NA	NA	NA	NA	nontargeting	285.860034692288	0.06079679792774	0.12966053526316	1.32159039377652	0.186304583916335	0.706201302468248	0.643612886545844	395	410	199	357	388	287	146
nontargeting_193	GGGTGCCGGCACCAAACTCG	NA	NA	NA	NA	nontargeting	231.580947268836	0.0272882999102496	0.2202667476314	0.729426162398471	0.46574101905981	1	0.614502886479957	344	299	187	260	279	135	147
nontargeting_1930	AGCGTGGACGGCTCTAGGCG	NA	NA	NA	NA	nontargeting	340.730980530888	-0.0339129703857264	0.131806187800843	-0.753339915375575	0.451245678703448	1	0.493637160119022	439	595	318	409	327	373	172
nontargeting_1931	TCCTGAGACGTTCGGTCCCT	NA	NA	NA	NA	nontargeting	738.378993827367	0.180533482018366	0.0878007666529467	3.40589742326981	0.000659469520027423	0.0108874577901177	1.2236654866789	1015	938	583	779	1043	887	394
nontargeting_1932	AGTTCGTGCCGGGCACCGGA	NA	NA	NA	NA	nontargeting	315.538855259668	0.00447716070899022	0.145255840596465	0.102945539793417	0.918006194147669	1	0.494899820868359	407	567	253	366	313	367	141
nontargeting_1933	GACGTACCGCCGCGCTAAGC	NA	NA	NA	NA	nontargeting	489.923344090151	0.147514519995017	0.0971425748692136	2.86388841866335	0.00418475396023661	0.0568903448623104	1.01008808707039	608	706	393	511	586	596	261
nontargeting_1934	GAGAAACCCCTTGAGGCGGC	NA	NA	NA	NA	nontargeting	164.324845924582	0.00712162190155633	0.206186528607598	0.187909256161214	0.850947786626621	1	0.646124015208872	233	267	140	184	268	191	49
nontargeting_1935	GAATCGTACCGCACCCCAGA	NA	NA	NA	NA	nontargeting	985.53156186229	0.0427808989568268	0.0847679864440854	0.923710980861234	0.355636813388623	0.466546676322892	3.04388309181321	1409	1441	807	1164	1343	926	450
nontargeting_1936	GGTGTACACCTGCCTGGGGC	NA	NA	NA	NA	nontargeting	648.538037061315	-0.0054656538495313	0.0832966798424095	-0.118783366108024	0.905446987296945	1	0.941729692379904	893	969	602	778	764	707	300
nontargeting_1937	ATCAATGGATGGAGGGAGGT	NA	NA	NA	NA	nontargeting	233.553069984065	0.156427228506289	0.150957604728203	2.72473721102071	0.00643526845651855	0.111215253098518	0.614502886479957	314	315	164	219	281	315	146
nontargeting_1938	CGTAGGCCATCGCGTGTTGT	NA	NA	NA	NA	nontargeting	368.937154844844	-0.0577713649887404	0.146403667509676	-1.29136283495243	0.196577891522886	0.679203774975415	0.740907365135378	562	559	374	446	324	313	196
nontargeting_1939	AGGGCTCCGAGGTGGCACTG	NA	NA	NA	NA	nontargeting	273.586165236523	-0.0194444841891345	0.132234131049462	-0.434506521998222	0.663920659760769	1	0.754222251949947	392	439	251	313	302	252	129
nontargeting_194	GGACTCCACCGTGAGGCGTA	NA	NA	NA	NA	nontargeting	628.752313920264	0.121224449919375	0.124817095885957	2.39013465252265	0.0168421966475001	0.138174493127237	1.17488710050242	739	898	530	652	874	771	238
nontargeting_1940	TGCGTTCCCGCCACGTCGCC	NA	NA	NA	NA	nontargeting	260.046491333062	0.0493784208906087	0.189635571775219	1.20273613020052	0.229078447706565	0.730718111541493	0.732987480771583	317	356	209	308	227	361	174
nontargeting_1941	TTCAAACACACGGAGATAAA	NA	NA	NA	NA	nontargeting	373.131661871587	-0.0620132985933875	0.128719954683202	-1.34487701202367	0.178664954990241	0.66485883822843	0.705750677134998	513	632	375	454	406	381	136
nontargeting_1942	CAGGCTTGAGGTAGCAGCCA	NA	NA	NA	NA	nontargeting	189.339267076117	-0.0264793605565327	0.180944916196079	-0.653541852580949	0.513407016934229	1	0.614502886479957	348	246	190	196	220	178	82
nontargeting_1943	GCGACCTCACCGGGGTTTCG	NA	NA	NA	NA	nontargeting	490.465059553089	0.00894161844908091	0.105148885937758	0.192921642592812	0.847020335087794	1	1.01008808707039	756	705	425	560	645	478	213
nontargeting_1944	GAAGGCCTAACCTAGGCGAC	NA	NA	NA	NA	nontargeting	605.717807144674	0.00380791004940377	0.096103587937034	0.0819399981784896	0.934694427417633	1	1.24736593174471	922	856	548	688	787	613	312
nontargeting_1945	CTCAGTGACCCGTCGCAGTA	NA	NA	NA	NA	nontargeting	413.533597206767	-0.00852581668935771	0.144597766315358	-0.195681848681528	0.844859192398833	1	0.706533141534881	632	630	340	503	370	550	194
nontargeting_1946	TAGCAGGGGAGTGTTAGGCT	NA	NA	NA	NA	nontargeting	307.411204930889	-0.00360130061100937	0.143299840349242	-0.0824690226019918	0.93427375078502	1	0.494899820868359	414	510	261	373	425	354	146
nontargeting_1947	CTAAAGCCTCGTACCCAGCA	NA	NA	NA	NA	nontargeting	765.474429512924	-0.0211974814527481	0.0975315412829812	-0.455505172773951	0.648745847004427	0.870090770210059	1.40861646882798	1117	1163	659	958	1055	657	383
nontargeting_1948	CGAAGTATCACAGCCTCGCA	NA	NA	NA	NA	nontargeting	508.417261182864	0.0543076923622614	0.111558797132013	1.16273856729691	0.244935588738319	0.77309379989693	0.689593992653989	724	786	368	597	650	642	216
nontargeting_1949	ATGCCGCGTAAGCCAGACGG	NA	NA	NA	NA	nontargeting	185.384895680576	-0.861476922132293	0.179290525735468	-5.05719887557896	4.25459484102175e-07	2.10484506633052e-05	0.670075295480922	308	394	226	271	150	100	80
nontargeting_195	GGTTTGTCAGCCCGGCCGCA	NA	NA	NA	NA	nontargeting	606.321075147401	-0.046619845598633	0.0984442165568598	-0.995975306941759	0.319262143121974	0.758796062228945	0.937936429597917	882	982	563	724	776	624	229
nontargeting_1950	GCCGGCGGCTGTCGGATGGC	NA	NA	NA	NA	nontargeting	213.57314647904	-0.168005639680496	0.165083902293004	-2.76672783553905	0.00566220041843277	0.0956997549888412	0.670075295480922	425	393	187	263	225	215	70
nontargeting_1951	GGTGTGTTGACGTCGCCTAG	NA	NA	NA	NA	nontargeting	512.162790491106	0.0672703023497317	0.0930720659467287	1.42809439811023	0.153264689692891	0.622107046058147	0.706040961842029	699	793	429	542	679	562	238
nontargeting_1952	GCCGGCGATGAATTGGCTCA	NA	NA	NA	NA	nontargeting	186.811078806922	0.00285828739328881	0.168438122990686	0.0692364335616902	0.944801422888593	1	0.682621768624151	279	241	167	238	256	164	82
nontargeting_1953	ATTAAACCAGCGGACCTTGT	NA	NA	NA	NA	nontargeting	511.053504279632	0.0344375220935165	0.117287292200964	0.748277015242828	0.454293085424244	1	0.51567189917959	693	815	417	583	765	583	225
nontargeting_1954	ATACGCGGTCGAGTGGTAGA	NA	NA	NA	NA	nontargeting	180.807961543432	-0.0703119409962222	0.20279008838266	-1.64955731056095	0.0990335123446479	0.543649864919521	0.614502886479957	314	298	155	253	189	124	64
nontargeting_1955	CGGCTATCTTGACCCTCGAA	NA	NA	NA	NA	nontargeting	213.572852606025	0.0403028002170661	0.137442003485675	0.901043930841658	0.367564962494604	0.944629179578831	0.670075295480922	302	310	186	227	276	234	99
nontargeting_1956	GTGATGACATCGCAGGACCT	NA	NA	NA	NA	nontargeting	204.502912566469	0.0515702012019092	0.168062402412113	1.20571375266517	0.22792788042358	0.788473974259373	0.614502886479957	241	295	171	240	223	283	113
nontargeting_1957	CACGACGGCGGACGAGCGTA	NA	NA	NA	NA	nontargeting	384.923536162452	0.0388818467039163	0.145921785962321	0.883850106394726	0.376777133777108	0.93268701085538	0.705750677134998	537	532	330	430	375	371	208
nontargeting_1958	GACGTGCGAGTAGTCCGCGA	NA	NA	NA	NA	nontargeting	490.50843845401	-0.0506265376276839	0.102449242133139	-1.08050890050143	0.279915625497349	0.80890853933346	0.712538751249813	760	793	394	628	513	533	239
nontargeting_1959	ATGGAGACTTCGAGCGTGCC	NA	NA	NA	NA	nontargeting	171.61070966073	0.0251595620215707	0.185615534602621	0.627940762602845	0.530042746508652	1	0.659650114948688	226	289	148	168	271	147	90
nontargeting_196	ATCCATGGTGACGTTCGTAG	NA	NA	NA	NA	nontargeting	139.553849940887	0.0482791220329579	0.184546599919728	1.16807189296872	0.242777766708064	0.792770926908086	0.646124015208872	165	238	112	137	189	151	82
nontargeting_1960	TGGAGAAGCCGGAGTCCGAG	NA	NA	NA	NA	nontargeting	246.774085098418	-0.0628048501994358	0.137973130895496	-1.37805679586229	0.168185753280994	0.638577443523783	0.729255269717523	404	351	232	321	255	235	116
nontargeting_1961	CACGTATCTGGGAGAGCGAT	NA	NA	NA	NA	nontargeting	298.685287540457	-0.0217811669872965	0.14981160867429	-0.503740075570528	0.614444042567073	1	0.47948010547061	432	505	288	305	330	299	179
nontargeting_1962	GGCCCCATAGGACCACCCTA	NA	NA	NA	NA	nontargeting	981.70213540274	0.0520585734347618	0.0740196406981586	1.15079391505385	0.249817028727605	0.433420158283042	2.48049265178089	1326	1408	788	1248	1181	1080	513
nontargeting_1963	TAGCTCGAGAGCGGGGGGCG	NA	NA	NA	NA	nontargeting	298.530763060138	0.0836905084097622	0.131105040141676	1.77267725343582	0.0762822023766794	0.4480516967422	0.709394651851923	416	396	210	366	436	343	147
nontargeting_1964	TCTACGCGAACGAGTATACC	NA	NA	NA	NA	nontargeting	333.886175582125	-0.112934988131116	0.146918074489879	-2.25971290658612	0.0238390747452952	0.237311646198827	0.705750677134998	469	580	345	458	386	247	123
nontargeting_1965	AGTAAGGGGAGTCGCACGCC	NA	NA	NA	NA	nontargeting	382.406574636549	-0.004288503215202	0.136701754561446	-0.0968862068464694	0.922816762613055	1	0.743903790313441	583	589	321	436	341	424	213
nontargeting_1966	GGGAACAAAGGCCCATAGTT	NA	NA	NA	NA	nontargeting	305.778364758104	-0.0272209779915299	0.124440242862127	-0.598913192806485	0.549230773352709	1	0.649497847478161	449	476	265	391	367	346	118
nontargeting_1967	AGCGAGGTGCTTATGGGAAG	NA	NA	NA	NA	nontargeting	500.030400487214	0.0507090119135624	0.126636127019314	1.1066324313949	0.26845287958216	0.805504533308147	0.689593992653989	611	729	452	565	634	571	304
nontargeting_1968	GAGCGGGTAGATCGGACAGT	NA	NA	NA	NA	nontargeting	602.069732040186	0.00445905683281054	0.112727030999201	0.0968972609697589	0.922807984002447	1	1.24736593174471	812	909	528	738	772	528	359
nontargeting_1969	GGGTAAGACGCCTCGTGTAG	NA	NA	NA	NA	nontargeting	351.68244976524	0.0840055941950582	0.120989012316616	1.76583744565562	0.0774231243046539	0.407339938892384	0.869922496128646	427	493	278	435	470	414	153
nontargeting_197	AAGACGTGGAGTTGACGTGC	NA	NA	NA	NA	nontargeting	212.805717747136	0.0354896238935597	0.168068816694286	0.845730352736966	0.397703186533801	0.970243608470166	0.682621768624151	269	300	172	271	301	185	93
nontargeting_1970	TAAGCCGGGCTCGCGCCGTT	NA	NA	NA	NA	nontargeting	444.145007409715	0.023592337952341	0.117045293798419	0.514094427081688	0.607185973534238	1	0.631191551316345	619	705	369	502	480	552	191
nontargeting_1971	CGTGCGGCGTCGGCTTACAG	NA	NA	NA	NA	nontargeting	604.775261459132	0.0686991983488025	0.101905096789025	1.45299597477743	0.146224871608985	0.481015126110056	1.17488710050242	811	888	466	719	743	569	312
nontargeting_1972	CCACTGGGTGGGCCTGTTGC	NA	NA	NA	NA	nontargeting	490.386678095993	-0.00162046352174137	0.145623837805086	-0.0372946380002224	0.970250080776345	1	0.712538751249813	727	810	394	567	819	422	211
nontargeting_1973	GCCGTTCACCTGCCGAGAGT	NA	NA	NA	NA	nontargeting	471.836281713105	0.0589955165772072	0.117486948056533	1.2661394398428	0.205463164554041	0.7067874420327	0.708600598816062	639	684	406	512	663	565	244
nontargeting_1974	AAGGCCTCGCGTGGGATGGA	NA	NA	NA	NA	nontargeting	217.659755062722	-0.00661067727961832	0.165415860015369	-0.158955569541704	0.873703879041392	1	0.498907260294206	290	320	182	309	250	247	78
nontargeting_1975	GTATGGGTGCGCTAGTCGCA	NA	NA	NA	NA	nontargeting	755.927827319709	-0.0474433323662949	0.0839702524203548	-1.0245894295937	0.305556954194466	0.621837400069991	1.40861646882798	1129	1173	652	964	876	860	326
nontargeting_1976	ACGACCGCTTGAGACGACCT	NA	NA	NA	NA	nontargeting	294.847927924054	0.0265594503016459	0.156840767466984	0.622124623492961	0.533859924917439	1	0.709394651851923	416	455	240	330	449	259	114
nontargeting_1977	CGAGGGCCAAAAGAGATCGC	NA	NA	NA	NA	nontargeting	527.952711912774	-0.0147409256109591	0.106728196024314	-0.31823819607546	0.750304261347652	1	0.739433872480689	828	790	444	629	732	496	259
nontargeting_1978	CATGTTACGAGCGCGGCGAG	NA	NA	NA	NA	nontargeting	799.075146075451	0.0838911232239208	0.0986483338189401	1.75767520543429	0.0788027889792208	0.208613132942012	2.89216094309759	1065	1169	681	840	1038	928	466
nontargeting_1979	GGACGAACTGCGCGAGCCAC	NA	NA	NA	NA	nontargeting	341.560130037038	-0.017620051236609	0.119486697714996	-0.385707837720067	0.699713057525562	1	0.422493906750511	476	511	343	387	374	355	161
nontargeting_198	GCAGGGATCGCAGTATCATC	NA	NA	NA	NA	nontargeting	193.646237900463	-0.00276757968949843	0.156850774521278	-0.0652868894530055	0.947945580774648	1	0.661172095934083	257	319	184	208	236	194	109
nontargeting_1980	CCTAGAACCGGGAGTTTCAG	NA	NA	NA	NA	nontargeting	422.170146152741	-0.0372347442401492	0.117642622043408	-0.808572108818678	0.418761313260806	1	0.635521935761294	600	656	401	515	571	358	209
nontargeting_1981	TGAATTGTTACGGCATAGGT	NA	NA	NA	NA	nontargeting	396.946284208676	0.0736280880515583	0.113870763645018	1.55780068753239	0.119280502991686	0.761899583232873	0.34717083236849	577	564	339	390	484	459	187
nontargeting_1982	GAACCGTGGCCCGCTCGGGC	NA	NA	NA	NA	nontargeting	582.343028501146	0.0155761520666684	0.0970571340954902	0.334927179999584	0.737680018378831	1	0.600446560354325	818	934	466	691	780	530	285
nontargeting_1983	GGGAGTGGAATCGTGCGGCC	NA	NA	NA	NA	nontargeting	87.4866957145991	0.00563241340339236	0.295634197694459	0.17599980219062	0.860294097850121	1	0.665720963187542	124	118	89	92	139	96	53
nontargeting_1984	CCAGGAACTGGGGCAACGCG	NA	NA	NA	NA	nontargeting	596.890984207153	0.0141736739494776	0.0914345199012837	0.30526957727406	0.760160844562998	1	0.600446560354325	784	1019	515	662	746	621	285
nontargeting_1985	TATCATTATATCGGTCTCGC	NA	NA	NA	NA	nontargeting	274.945192227294	-0.0117820538758402	0.134668252110769	-0.264908837427224	0.791079690205343	1	0.637133909859884	422	467	195	339	322	270	131
nontargeting_1986	TAGTCTTCCCGTCCCAGCTC	NA	NA	NA	NA	nontargeting	226.540884684555	0.00110406361627429	0.192130704315953	0.0282506940825992	0.977462205308168	1	0.713790802319756	375	307	195	256	239	310	125
nontargeting_1987	CTCGGCCAATCACGCTTTCC	NA	NA	NA	NA	nontargeting	290.701704369929	-0.0345979234781877	0.151298560867014	-0.797183811252939	0.425344286585712	1	0.643612886545844	456	482	251	332	299	235	177
nontargeting_1988	CTAGGCGTGGTTTCGAAAGT	NA	NA	NA	NA	nontargeting	925.803538577099	0.104119890528189	0.0996486954805618	2.14064570571374	0.0323026200078089	0.144223227517372	2.11238136544003	1228	1232	705	1143	1321	1075	378
nontargeting_1989	CCGTCGCGGCGGTCGGGGCG	NA	NA	NA	NA	nontargeting	292.522506465568	-0.0764008562393194	0.137845559286224	-1.64650342250433	0.0996601560337189	0.510348626439778	0.709394651851923	427	461	271	412	343	222	140
nontargeting_199	GACTTGTTGCAGAGCCCGGC	NA	NA	NA	NA	nontargeting	358.077874915776	-0.0478625611721877	0.145312698868964	-1.07895624396833	0.280607234025953	0.745584964193546	0.857386999761343	465	653	334	449	377	413	123
nontargeting_1990	TTGCTACGAGGTTTATCGAC	NA	NA	NA	NA	nontargeting	221.426071237496	-0.112196743753184	0.184386568492352	-2.23998633859564	0.025091809791093	0.241975634599957	0.719515294321454	328	356	256	300	271	132	106
nontargeting_1991	GACGACAGCAGAATACGCCC	NA	NA	NA	NA	nontargeting	357.403323560447	-0.016431835328732	0.128139562917657	-0.364758220423102	0.715291894686624	1	0.869922496128646	532	507	301	485	461	411	140
nontargeting_1992	CCGCTGCAGTGTCACGAGCG	NA	NA	NA	NA	nontargeting	252.349993709634	0.0339311944744062	0.154625863415515	0.787483477393351	0.430998896856226	0.96201121019819	0.754222251949947	362	336	245	256	342	267	100
nontargeting_1993	CGAAGGAATCTAAGGGAACG	NA	NA	NA	NA	nontargeting	516.204288454024	0.0223803014081432	0.107547558771885	0.482927791256488	0.629147008115197	1	0.706040961842029	665	874	441	576	718	532	258
nontargeting_1994	TGACGACACGAAGGTCTGGC	NA	NA	NA	NA	nontargeting	471.332466080025	0.047006998872072	0.137139643270635	1.04549759967019	0.29579304938988	0.867249184343817	0.647112231197655	613	625	421	557	484	520	212
nontargeting_1995	TGTTCTACGGCAACCGTGCG	NA	NA	NA	NA	nontargeting	678.448800428707	-0.0758907638279149	0.0860583318831896	-1.61770103213227	0.105727043468621	0.403182271434396	1.21237703204269	996	1058	626	862	737	651	357
nontargeting_1996	CGTTGACGGTCAGGGCAGTT	NA	NA	NA	NA	nontargeting	594.63138366614	0.0550639208356854	0.241334849414066	1.41439753143804	0.157245214494732	0.538826959492383	0.994874175646218	799	767	405	675	609	500	360
nontargeting_1997	CGTGCGTCGGAGCTTATGCC	NA	NA	NA	NA	nontargeting	567.716675324944	0.0355216922706928	0.103504946348019	0.762283421350229	0.445890866436993	1	0.660094693529175	780	954	473	585	633	633	272
nontargeting_1998	ACGCCGATGCATAAGCCCCG	NA	NA	NA	NA	nontargeting	284.517538519471	0.0460066083182039	0.12721316871466	1.00790174976474	0.313501631558109	0.88191902317697	0.661172095934084	420	446	200	320	377	299	148
nontargeting_1999	GGTGGAGGGGAATGCGCTCA	NA	NA	NA	NA	nontargeting	447.942788077303	-0.0284948562583179	0.104355272112028	-0.612803347024317	0.540006377504549	1	0.635521935761294	666	684	419	514	470	466	215
nontargeting_2	TCTGGTTTCCGGGTATCGAT	NA	NA	NA	NA	nontargeting	164.919013820225	-0.030269877675721	0.185341471112081	-0.75155975096117	0.45231585558218	1	0.659650114948688	245	254	145	218	210	122	97
nontargeting_20	AGCGCACCGGTCGCCCAATA	NA	NA	NA	NA	nontargeting	925.500232523309	0.00559077722217337	0.087377139803273	0.12085448128784	0.903806296484286	0.841013608549387	2.11238136544003	1436	1386	760	1080	1133	1062	376
nontargeting_200	TCAATCCGGGGTGTGCGGCC	NA	NA	NA	NA	nontargeting	126.003768566032	-0.0575245950686092	0.216704328913885	-1.42715380187524	0.153535567376477	0.646556222161223	0.646124015208872	201	228	96	183	117	128	73
nontargeting_2000	TGTAGAACACGAAATCGTGG	NA	NA	NA	NA	nontargeting	466.930086849571	-0.0122340585588422	0.130094079363177	-0.27271646823278	0.78507117458159	1	0.708600598816062	575	765	422	591	540	485	277
nontargeting_2001	GGCCGCTGCGTATGGAATGC	NA	NA	NA	NA	nontargeting	322.492121157404	0.0817657224640663	0.122341830451023	1.72498964450512	0.0845293387496584	0.587668745880774	0.442371241064028	383	485	270	355	452	319	179
nontargeting_2002	CCTTAACGAGAACCCGCGTG	NA	NA	NA	NA	nontargeting	501.930978392609	-0.00156933088323417	0.107316261375054	-0.0339240283579098	0.972937732354513	1	1.01008808707039	678	779	429	623	546	462	272
nontargeting_2003	GCTACCTACGCCGTTTTGTT	NA	NA	NA	NA	nontargeting	571.053757931621	-0.00993318606067575	0.0954249985997209	-0.213706567823645	0.830775889282486	1	0.668189018090393	806	803	545	696	679	630	276
nontargeting_2004	TTACAGTGTTATGCGCCGGC	NA	NA	NA	NA	nontargeting	360.2166835827	-0.0261533705932869	0.130948115319361	-0.581908145311455	0.560628553710376	1	0.857386999761343	509	579	305	458	412	288	204
nontargeting_2005	TCACCTGGGGTAGAGGGTCC	NA	NA	NA	NA	nontargeting	352.358849947799	0.0280095468871578	0.132699529219988	0.624734347483982	0.532145426144268	0.997751258741743	0.857386999761343	465	531	306	399	395	325	225
nontargeting_2006	CGCAGACATGGAGCCTGCCA	NA	NA	NA	NA	nontargeting	735.245368854208	0.148491807411737	0.0775753275794514	3.06618934606444	0.00216805971106769	0.0254879639050703	1.45547273313984	962	1094	572	777	970	880	371
nontargeting_2007	ACATGATCCGCGCAACCTGC	NA	NA	NA	NA	nontargeting	768.758954478667	0.0417333953015617	0.114709148817511	0.901563681677469	0.367288691042499	0.717303269732066	1.2236654866789	1104	1094	666	828	788	741	486
nontargeting_2008	AAAAGCGGATTTCTCGTACA	NA	NA	NA	NA	nontargeting	380.866257398197	-0.127796304482261	0.119641756270316	-2.49218132809261	0.0126961202526647	0.186345327038799	0.558353080150526	661	631	307	530	390	334	175
nontargeting_2009	GACACCCGGCGAGACCCACC	NA	NA	NA	NA	nontargeting	1643.69452755225	-0.0390103181889729	0.0859421466781608	-0.841558824339841	0.400034945335205	0.424449758777276	4.14120373985683	2730	2535	1305	1993	2191	1747	655
nontargeting_201	AACGCGTACGCAAACAGTAC	NA	NA	NA	NA	nontargeting	510.801451148152	0.0481832805489941	0.123582843120459	1.04879777053809	0.294271203804488	0.839872377797635	0.689593992653989	694	706	456	558	589	485	335
nontargeting_2010	CTGCAGACTGTGCCGGAGTA	NA	NA	NA	NA	nontargeting	225.301292690526	-0.00894283487508788	0.152898499483346	-0.208962863127009	0.834477229528209	1	0.719515294321454	307	368	185	288	250	216	95
nontargeting_2011	CGGGTTTACGGTGATGGCCA	NA	NA	NA	NA	nontargeting	443.478392375686	0.0948879314904448	0.118680807438982	1.96408885660443	0.0495197882686649	0.381767249312218	0.631191551316345	649	574	357	457	533	518	272
nontargeting_2012	TCGACCCGTAATATAAGATT	NA	NA	NA	NA	nontargeting	605.066278091646	0.0402801895474146	0.101931558806242	0.862703154927315	0.388300697329688	0.831775965362659	0.929365126389283	826	1011	460	687	785	598	272
nontargeting_2013	AAGACCTCTGGAGGGGGACT	NA	NA	NA	NA	nontargeting	302.511296028624	-0.0658688492962387	0.160790275194358	-1.48707940343009	0.136993840656858	0.614241492615563	0.649497847478161	485	555	255	379	380	363	114
nontargeting_2014	CTCTGATGAGAGTGTGCCTA	NA	NA	NA	NA	nontargeting	641.397530118209	0.230555095152345	0.0847462429677789	4.01451598674906	5.95679064090156e-05	0.00131675504091217	1.17488710050242	825	889	486	646	923	686	359
nontargeting_2015	TCTATTATCATCGGCATTTG	NA	NA	NA	NA	nontargeting	540.107693991251	0.0736815475859381	0.101868550967281	1.55350037884963	0.120303638825102	0.548793204684498	0.731130025666898	758	810	398	615	692	511	288
nontargeting_2016	GTGACTGGGCGGGAGGACCC	NA	NA	NA	NA	nontargeting	224.891351726973	-0.708214910667278	0.190613111768874	-4.25965641781494	2.04741379521876e-05	0.000757224274166536	0.732987480771583	413	403	251	360	182	125	69
nontargeting_2017	TCCAGCTCCATGGGGTGCTG	NA	NA	NA	NA	nontargeting	454.73193631519	0.0340229078726393	0.0978273207420647	0.72941571174439	0.465747409772304	1	0.631191551316345	620	707	394	498	529	474	243
nontargeting_2018	TGGCTTGGGACAGTGGTAGG	NA	NA	NA	NA	nontargeting	222.572837993904	-0.00487043236659974	0.136697482016405	-0.11002819671593	0.912387012926067	1	0.732987480771583	319	354	206	239	257	226	114
nontargeting_2019	TCAGGCCAGTCCCGGTTACT	NA	NA	NA	NA	nontargeting	495.429364296063	-0.0838786209378102	0.107592405265376	-1.75463672651229	0.0793214652201244	0.462963652282352	0.689593992653989	738	873	433	618	493	461	225
nontargeting_202	CCGTTCACTGGTCGCCGCAT	NA	NA	NA	NA	nontargeting	273.145916258136	0.0213300998383159	0.132781676294343	0.476879686927384	0.63344779741412	1	0.626367823666782	373	381	246	328	383	266	141
nontargeting_2020	TGAGCTGCTGAAAAAAGCGA	NA	NA	NA	NA	nontargeting	406.314221597998	0.0731560761746234	0.115688636147202	1.55023818012743	0.121084359037732	0.559166767540269	0.706533141534881	508	552	347	492	599	433	185
nontargeting_2021	TTAACGCGTGAGCTGGACGG	NA	NA	NA	NA	nontargeting	443.795593772325	0.0622961258060795	0.130134907485504	1.35310853619531	0.176020959003611	0.652155309231052	0.725975756085589	643	621	362	469	625	543	241
nontargeting_2022	TCGGGGTCCTTTACTGGGCC	NA	NA	NA	NA	nontargeting	188.56249380124	-0.0357351214450733	0.173746182440553	-0.861381907169385	0.389027737554781	1	0.530599394682149	327	314	142	234	250	164	71
nontargeting_2023	ACTGCCATACACGGTGAGCC	NA	NA	NA	NA	nontargeting	308.446660111908	-0.0228320788652028	0.14547846287239	-0.523068418951182	0.600926641662747	1	0.552282655155968	456	498	276	354	367	230	172
nontargeting_2024	CCTAGCTGGACGATTCGCGG	NA	NA	NA	NA	nontargeting	886.509856248035	0.0414727782878803	0.068018888931308	0.940475109294204	0.346973911306348	0.511409551508996	2.45769470114735	1268	1327	740	1025	1132	955	426
nontargeting_2025	CTTGGATGAGGTGGTCCTCC	NA	NA	NA	NA	nontargeting	290.519145170713	0.0312577242567943	0.148409141807601	0.717520778879184	0.473052819895603	1	0.643612886545844	370	387	256	375	416	268	123
nontargeting_2026	GGACCTCGGCGGGCAGCAAG	NA	NA	NA	NA	nontargeting	265.700115350018	0.0140373492355555	0.151887574965461	0.326923825465454	0.743725500263372	1	0.754222251949947	382	419	235	272	312	221	139
nontargeting_2027	AGAACAGGGGGGTTCGCAGA	NA	NA	NA	NA	nontargeting	378.358115808145	-0.0833770823269319	0.141397759147964	-1.78259818974775	0.0746517347290935	0.43351466766471	0.740907365135378	643	684	331	444	509	393	130
nontargeting_2028	AAGCGGGTCGGGCGACTTTC	NA	NA	NA	NA	nontargeting	314.446397824553	0.0209560651708324	0.141092487924344	0.476138351624143	0.63397581586655	1	0.539294407059875	457	547	244	319	441	318	170
nontargeting_2029	CATTCAACTCTGCGGCGACG	NA	NA	NA	NA	nontargeting	472.168213844366	0.00167295702136133	0.103326345211448	0.0360656160247663	0.971230038918643	1	0.708600598816062	689	754	399	540	658	466	219
nontargeting_203	CACTCCTGGCGGGACTACCT	NA	NA	NA	NA	nontargeting	369.463389555064	0.170226208155262	0.13139863292484	2.92378740766492	0.00345800828486103	0.076646801397647	0.558353080150525	481	412	282	418	570	367	201
nontargeting_2030	GAACGCCCAGAGCGCGACGA	NA	NA	NA	NA	nontargeting	393.306157274968	0.131127922858173	0.119700975369518	2.53834770820542	0.0111377265587583	0.129276444973641	0.854428811238232	493	483	317	450	445	473	231
nontargeting_2031	CCTAGATCTAGTGCCGGCAG	NA	NA	NA	NA	nontargeting	342.377826070863	0.0219570690024346	0.129777416408536	0.48816676450913	0.625431723718707	1	0.422493906750511	420	486	311	442	387	385	150
nontargeting_2032	CCGTTTAGACGGTCGTACAG	NA	NA	NA	NA	nontargeting	616.849807164683	0.0568228049023189	0.0969382931352762	1.20960548221214	0.226430313510353	0.650856713515018	0.937936429597917	837	857	562	680	726	728	333
nontargeting_2033	TCTGCGGCCCCTATCGCCAG	NA	NA	NA	NA	nontargeting	630.585691827991	0.0211516747879968	0.091051083132159	0.45535516017246	0.648853748596675	1	0.937936429597917	903	1029	506	711	733	687	284
nontargeting_2034	GCGTTCGTGGGCAGTCGGCC	NA	NA	NA	NA	nontargeting	84.7829450589229	-0.00658048467062234	0.240037805190643	-0.18643575142728	0.852103058290194	1	0.665720963187542	94	138	93	96	98	86	48
nontargeting_2035	CACAAGTGAACTGCGTAGGG	NA	NA	NA	NA	nontargeting	332.698825650641	0.0412620837414151	0.153861748052803	0.950667681449136	0.341773099177627	1	0.539294407059875	461	479	254	392	427	353	223
nontargeting_2036	GGCTACCGAAGCTTGGGGAT	NA	NA	NA	NA	nontargeting	610.314390226848	0.0765036479621093	0.0850659030079701	1.63303866339454	0.102460865327634	0.451500551538132	0.937936429597917	849	879	481	710	719	683	309
nontargeting_2037	ATAATCCGGTATCGAACGTT	NA	NA	NA	NA	nontargeting	385.362406249114	0.0354221679170914	0.138856927840081	0.796270847797334	0.425874626033437	1	0.558353080150526	516	548	311	483	519	484	201
nontargeting_2038	GGGCGGTGTTCGCCGGGGGC	NA	NA	NA	NA	nontargeting	603.274523252565	-0.0161193911539448	0.105940151815175	-0.347739101373953	0.728036128484754	1	0.941729692379904	923	888	496	770	684	630	244
nontargeting_2039	TCGGGCTAAAATTAACTCGT	NA	NA	NA	NA	nontargeting	440.667072276388	-0.117117343032445	0.130283103073892	-2.32563871278148	0.0200378325289257	0.202950189930486	0.76992083410237	678	789	421	564	564	327	166
nontargeting_204	TATGCGAATGGACCCGTCAG	NA	NA	NA	NA	nontargeting	268.008691821369	0.0206832286452395	0.160142876523721	0.489396380152781	0.624561098320966	1	0.626367823666782	356	386	230	323	288	221	149
nontargeting_2040	AGGTAGCTCGCGTTATTGTA	NA	NA	NA	NA	nontargeting	276.906975709082	0.00977515420871435	0.219976349530816	0.265451194368285	0.790661902775107	1	0.661172095934084	396	409	249	300	412	299	179
nontargeting_2041	AAGCGAGACGGCTGCGCAGG	NA	NA	NA	NA	nontargeting	261.221435471116	0.0227917878917209	0.195667627375752	0.582437711358285	0.560271886247202	1	0.626367823666782	341	386	245	278	261	414	92
nontargeting_2042	GCTGCCCAAACTCAGCTTCC	NA	NA	NA	NA	nontargeting	417.566819372377	0.0023220784510672	0.100154673682573	0.0499923802803608	0.960128460386246	1	1.21114777471501	587	619	351	533	513	452	201
nontargeting_2043	TGCTCACTCCGAGGATCGCT	NA	NA	NA	NA	nontargeting	221.651376579468	-0.057198921011636	0.183247875768661	-1.35762801286679	0.174581749529678	0.652370093675627	0.719515294321454	291	415	225	278	321	186	70
nontargeting_2044	CTTGTCGTGCCGAGGGACCG	NA	NA	NA	NA	nontargeting	228.723791425935	-0.278691893102859	0.174510275782659	-3.24723504670178	0.00116532108198902	0.027306669837421	0.719515294321454	419	421	223	317	173	260	88
nontargeting_2045	TACCCAGCCCCTAACCGGCA	NA	NA	NA	NA	nontargeting	1170.06206899453	0.0532682982239305	0.0683795304491854	1.20383400295572	0.228653744358061	0.290404231054667	4.82270044160141	1618	1699	973	1416	1460	1356	527
nontargeting_2046	CTTGGACCTCCCCTAGGAGT	NA	NA	NA	NA	nontargeting	272.196762472076	-0.00143808599077596	0.175212849534909	-0.0353880921782426	0.97177027983105	1	0.637133909859884	400	408	244	315	399	201	107
nontargeting_2047	GCATAGCTACCGGCTTAGGC	NA	NA	NA	NA	nontargeting	382.627680827066	-0.0461682331123148	0.117058654287394	-0.997920286775203	0.318318013867247	0.790033272311246	0.854428811238232	602	594	334	466	396	408	205
nontargeting_2048	CGCCTCTCTTCCGAGACACC	NA	NA	NA	NA	nontargeting	405.324673555376	-0.0579941685020448	0.103511851893375	-1.23402142540107	0.217194920601738	1	0.34717083236849	605	609	390	506	495	408	179
nontargeting_2049	TGCGTAAACCGGGCGTTGTC	NA	NA	NA	NA	nontargeting	169.154634818	0.0162275416566432	0.219989139866478	0.438862785198751	0.660760963541428	1	0.659650114948688	224	278	131	188	155	136	129
nontargeting_205	CAATCCGGCTACGGGGGCTC	NA	NA	NA	NA	nontargeting	338.637905429284	0.0178714381212676	0.139869167657816	0.405428007019481	0.685162927602305	1	0.422493906750511	455	482	293	432	497	351	124
nontargeting_2050	GCTTCGCCGCTGGTCCCGTC	NA	NA	NA	NA	nontargeting	223.51593165426	-0.0835923858223298	0.170287151267802	-1.83164755212505	0.0670039473426702	0.41693638928354	0.719515294321454	309	389	193	351	192	247	107
nontargeting_2051	GATCTCTCTTGGGGGAGCGG	NA	NA	NA	NA	nontargeting	158.741299729276	-2.09490836611168	0.196392914664289	-10.8758115622209	1.50312122333459e-27	2.27199364459159e-25	0.646124015208872	403	398	208	305	77	78	24
nontargeting_2052	GTTCCGCCAACACATCAGCG	NA	NA	NA	NA	nontargeting	521.776235956653	0.107708272076688	0.102056226770077	2.20100787126969	0.0277354666122064	0.222266064200527	0.916261878491865	640	727	402	632	641	552	313
nontargeting_2053	GGGAGTCTAACGTGGGACCG	NA	NA	NA	NA	nontargeting	568.448128564339	0.0240204171399938	0.103695421871202	0.516851313871674	0.605259956142789	1	0.660094693529175	779	911	460	666	756	627	300
nontargeting_2054	CTGCGGGCATTCAGATTAGG	NA	NA	NA	NA	nontargeting	493.146105624379	-0.00979063398073376	0.117777973680407	-0.214036202973964	0.830518825407189	1	1.02485616210494	692	809	396	627	607	604	187
nontargeting_2055	CGCCGGCTACGATCCACCCC	NA	NA	NA	NA	nontargeting	950.609148155464	0.123243327321179	0.0847561190159651	2.54835610199571	0.0108231927992766	0.0414794741216772	3.93193157702034	1305	1244	726	1124	1125	1088	555
nontargeting_2056	GGGTATATCGATCTGAATTG	NA	NA	NA	NA	nontargeting	291.15459195366	-0.0832219776033879	0.158881605540087	-1.80803604324577	0.0706008910700335	0.393231587948092	0.849916952389901	479	489	234	428	372	254	91
nontargeting_2057	GAAGGGGTCGGTCGCCCCTG	NA	NA	NA	NA	nontargeting	910.622321034097	-0.00120690065800233	0.0879324727870746	-0.0260767244893629	0.979196141915532	0.829919536215302	2.35494527244205	1313	1466	713	1121	1015	1077	458
nontargeting_2058	TGGTGGGCCGAGGCGTAATT	NA	NA	NA	NA	nontargeting	276.422310840788	-0.0422759946473456	0.12437774271513	-0.924284765839625	0.355338072281932	0.935670336383936	0.661172095934084	437	427	248	328	307	284	141
nontargeting_2059	GAGGCGCATCAAGGTGAAAA	NA	NA	NA	NA	nontargeting	351.507882102575	0.0309928063516927	0.146194188139219	0.70837742220893	0.478710909407713	1	0.705750677134998	548	567	250	373	537	310	161
nontargeting_206	GGTCGGGCCTATTAAGTGAG	NA	NA	NA	NA	nontargeting	556.5825978258	0.0248832017254005	0.107731070304292	0.536757042567134	0.591435448092502	1	0.739433872480689	790	857	480	622	696	695	222
nontargeting_2060	GTCTGAGGCGGATCCCGAAC	NA	NA	NA	NA	nontargeting	247.566626487479	0.0838103311884542	0.180963116744234	1.84964474190228	0.0643647696802701	0.40832641545569	0.719515294321454	380	316	175	238	382	199	129
nontargeting_2061	AGCGGCGCCGATTGGCGCAG	NA	NA	NA	NA	nontargeting	460.759702277781	0.0169032920889541	0.114955694253918	0.367842581042683	0.712990616518957	1	0.708600598816062	600	753	369	564	564	406	235
nontargeting_2062	GGTTCGGGCAGCGGCGTGGG	NA	NA	NA	NA	nontargeting	244.480141893671	0.0448855667920122	0.188654148399752	1.10023251083221	0.271230828865717	0.794025067602571	0.719515294321454	345	276	181	334	402	254	89
nontargeting_2063	CAAAGAGGAATGACCGGAAT	NA	NA	NA	NA	nontargeting	693.015856671866	-0.0401223811614673	0.099001912778648	-0.858887676087623	0.390402489275511	0.665170337561197	1.53994381250471	1024	1138	564	872	706	650	349
nontargeting_2064	GCTGTCGTCGGGGTTTAATT	NA	NA	NA	NA	nontargeting	218.975903245807	-0.0523205615346392	0.149270047130171	-1.18240942024033	0.23704328715996	0.77661330643167	0.661172095934083	315	364	204	286	268	250	85
nontargeting_2065	AAATACCCGCGCCGGTCGTT	NA	NA	NA	NA	nontargeting	295.193520568829	-0.0147254006406818	0.126327687752198	-0.325969284595648	0.744447594315899	1	0.643612886545844	417	461	261	367	355	343	116
nontargeting_2066	GGCGAGCAAAAGCCGGATCT	NA	NA	NA	NA	nontargeting	235.985861243517	-0.0412619837771597	0.149211662477116	-0.942180554327125	0.346100207903445	0.880471942848475	0.732987480771583	398	337	201	309	296	247	111
nontargeting_2067	GGTGGCTGGGGGCCATCGCG	NA	NA	NA	NA	nontargeting	275.298126659437	-0.0450918336186394	0.165658808289056	-1.05865709747508	0.289755973266701	0.873936815110457	0.623223321516431	412	497	239	338	336	276	80
nontargeting_2068	TGGAACCCTTCTGCCGTGCC	NA	NA	NA	NA	nontargeting	245.592122749009	0.052638921452845	0.140583417783256	1.17189531129898	0.241239089747385	0.747514378396338	0.732987480771583	350	409	184	238	316	278	130
nontargeting_2069	AGGGCTGTGAGTGACTGGAA	NA	NA	NA	NA	nontargeting	310.807640506716	-0.0480807582109411	0.138926583527401	-1.07171054763146	0.28385006179437	0.97701622636822	0.47948010547061	435	481	276	436	358	307	173
nontargeting_207	CTGGAACAGGTTGGCTCCGC	NA	NA	NA	NA	nontargeting	343.718392898315	-0.122512506910959	0.135136424727955	-2.39637349781088	0.0165582080252734	0.259924183674197	0.422493906750511	590	600	319	422	444	276	159
nontargeting_2070	GCAAGGTTTGCGACAAGGCC	NA	NA	NA	NA	nontargeting	318.151012744147	0.088765120795254	0.14580876563075	1.88468127060515	0.0594728825118021	0.413185330187076	0.649497847478161	389	483	248	335	383	464	135
nontargeting_2071	CACGCGATCGTATGCGTTAG	NA	NA	NA	NA	nontargeting	496.858484596954	0.033072220316776	0.108998095708111	0.712721299219497	0.476018233848904	0.879677927586681	1.01008808707039	666	723	434	580	612	443	288
nontargeting_2072	CAGCGGCTCGCCCCTTTCCG	NA	NA	NA	NA	nontargeting	818.940508006061	-0.225307587377107	0.0736447147630047	-4.25962410722372	2.04770976625775e-05	0.000280955127375317	2.11238136544003	1248	1392	789	1113	840	800	357
nontargeting_2073	CGAGCCCCGATCCCAGCCAG	NA	NA	NA	NA	nontargeting	908.785944955668	0.071233828940119	0.0838541605325314	1.52728970501267	0.126688988324843	0.304255782985872	2.45769470114735	1276	1263	785	1007	1062	943	448
nontargeting_2074	GGTCACGTGCGCCATGGGCG	NA	NA	NA	NA	nontargeting	374.647424502026	-0.0125554531018531	0.116737492247204	-0.274012533455358	0.78407498985471	1	0.743903790313441	516	613	327	440	391	361	198
nontargeting_2075	CCTGCTCGCTTGTCAGGCTG	NA	NA	NA	NA	nontargeting	478.341794125986	0.00441065076451588	0.148095083591885	0.102037563013271	0.918726859697684	1	0.712538751249813	606	773	438	554	494	404	227
nontargeting_2076	CCATGTTGAGGTAACCGGTA	NA	NA	NA	NA	nontargeting	276.230208621636	0.0326096510753676	0.157756694708123	0.762423724409439	0.445807151120491	1	0.643612886545844	327	422	254	311	292	291	123
nontargeting_2077	ATCCCCGACTGGACCGAAGG	NA	NA	NA	NA	nontargeting	356.095840229056	0.0520948317326984	0.132841763098424	1.14612435925733	0.251743699819644	0.710606591562411	0.857386999761343	509	484	283	422	540	417	165
nontargeting_2078	ATGGAGCGCGCATCGCAACG	NA	NA	NA	NA	nontargeting	525.525221490572	0.104859039185385	0.0919768047772978	2.17338237863913	0.0297515499648181	0.27125507694442	0.706040961842029	672	740	446	577	656	587	297
nontargeting_2079	TCAAACTAGCAGGCGGAGTG	NA	NA	NA	NA	nontargeting	278.772626214621	-1.09279786404277	0.14356069573268	-7.7301376653541	1.07430343523681e-14	8.82399205155098e-13	0.661172095934084	553	557	314	481	211	143	98
nontargeting_208	CGCAGAAGCGCCACGCTCGG	NA	NA	NA	NA	nontargeting	339.35403246826	-0.00562786642414757	0.124262085080609	-0.124284602310198	0.901089938349181	1	0.534254242491046	534	525	300	359	406	391	167
nontargeting_2080	GCGGCCTGCGAAGTAACTCC	NA	NA	NA	NA	nontargeting	321.792101595386	0.0769680346487193	0.138478269998839	1.65843182429202	0.09723033757622	0.625369488379184	0.442371241064028	411	456	250	377	521	357	133
nontargeting_2081	ACCGCTACTAGCCCACGACA	NA	NA	NA	NA	nontargeting	721.942770489066	0.122015073736362	0.0756312484663082	2.60243073994831	0.00925655100422133	0.088520837525215	1.2236654866789	977	1074	562	782	951	824	367
nontargeting_2082	GTCCTGCGGTCCGCAGAACG	NA	NA	NA	NA	nontargeting	314.57132079325	0.0840879700407559	0.127244373944174	1.77479525878038	0.0759316994890851	0.510735642344638	0.539294407059875	395	430	261	354	421	296	190
nontargeting_2083	GGCTTGCAGAGGATTCATTC	NA	NA	NA	NA	nontargeting	169.598359401714	0.00199665249902939	0.19567602282465	0.0515023218550397	0.958925251735951	1	0.659650114948688	229	310	123	200	192	131	88
nontargeting_2084	GAGTGACGCTTTGCCGGTGA	NA	NA	NA	NA	nontargeting	553.264776484926	0.0168893450745826	0.145695261093935	0.387862975032493	0.698117439006875	1	0.977239556391984	735	842	497	622	529	609	377
nontargeting_2085	CCAGGCTTCGGGATCCTAGA	NA	NA	NA	NA	nontargeting	385.469597520346	0.00220334210970864	0.138080450022022	0.0499199782588205	0.960186156802295	1	0.705750677134998	526	660	335	416	386	384	178
nontargeting_2086	GAGCTAAAGCGTGCGCCCTC	NA	NA	NA	NA	nontargeting	619.354362357711	0.00935015812470984	0.148669883020408	0.216453679729023	0.828634127482774	1	0.937936429597917	871	928	554	696	654	448	387
nontargeting_2087	CAGTGGGGTTCCTCCGTAAT	NA	NA	NA	NA	nontargeting	635.752883973863	-0.0207031902522754	0.145488839684995	-0.474675864720096	0.635018023267468	0.938188354334501	1.17488710050242	932	1128	518	743	1042	579	223
nontargeting_2088	ATAGCTGGGGCATCGGGGCC	NA	NA	NA	NA	nontargeting	280.328109157436	0.0554339492059036	0.140369712545577	1.23035743051931	0.218563286966707	0.7686509215811	0.623223321516431	358	422	245	295	376	282	119
nontargeting_2089	GTGGGGTGACGGGCCGAGTA	NA	NA	NA	NA	nontargeting	271.269829862795	0.00902586341602132	0.148630894635799	0.208939417756493	0.834495532279894	1	0.643612886545844	320	422	253	335	353	289	151
nontargeting_209	GGCGAGAATCTCGGTGCCAC	NA	NA	NA	NA	nontargeting	319.989203129969	-0.0101052731275603	0.122013574457357	-0.222280605553559	0.82409544899563	1	0.552282655155968	474	515	270	371	344	349	140
nontargeting_2090	CAGCGCAGGACAGCGTTTCA	NA	NA	NA	NA	nontargeting	358.828388990424	-0.0467936494853508	0.147852625576391	-1.06071619641002	0.288818897134377	0.823666206335088	0.705750677134998	569	544	361	402	447	264	201
nontargeting_2091	CGTATGCCCAGTTTCGACTT	NA	NA	NA	NA	nontargeting	619.898066833816	0.0189865394953322	0.110432306521441	0.410982657591936	0.681085251280557	1	0.941729692379904	837	935	559	716	678	696	255
nontargeting_2092	AATGATAAGTGATCGCGACC	NA	NA	NA	NA	nontargeting	425.184663432593	-0.104604645380639	0.134636952016344	-2.13585158932665	0.0326915125721335	0.27155955045213	0.774538922468877	742	653	421	529	473	486	140
nontargeting_2093	TTCAGCACCGTGGACTTACA	NA	NA	NA	NA	nontargeting	688.376771763547	0.0747087207821788	0.0980580789877494	1.5754399173882	0.115154936649526	0.390001727136559	1.40861646882798	889	1034	560	778	735	801	400
nontargeting_2094	CTGTCCCCGTCGACGTGATA	NA	NA	NA	NA	nontargeting	210.947291648924	0.0114256537760762	0.193745727156407	0.292784214853792	0.769687094529216	1	0.661172095934084	287	346	184	221	163	264	107
nontargeting_2095	AATCCTCTCGGCTGAATAGG	NA	NA	NA	NA	nontargeting	169.14633105408	-0.0169367445804216	0.198159325628189	-0.437045022707809	0.662078696848952	1	0.66203989489568	253	282	152	191	267	137	87
nontargeting_2096	TCGTGCGATCGCATCGCGCC	NA	NA	NA	NA	nontargeting	170.15380548101	0.0143551580845933	0.196823977906518	0.369892685572148	0.711462451605702	1	0.659019433914266	224	241	158	194	189	181	119
nontargeting_2097	CACGTCGCTAACTGGCGCGC	NA	NA	NA	NA	nontargeting	599.822497453026	0.0191838421637738	0.107229025389036	0.414069934766291	0.678822890470273	1	0.941729692379904	834	866	562	679	775	734	274
nontargeting_2098	GCGGTCAAGACGGATGCATA	NA	NA	NA	NA	nontargeting	181.491054606459	0.00713949098635756	0.163895238175265	0.171060366281765	0.8641762995942	1	0.530599394682149	241	319	148	206	232	222	81
nontargeting_2099	CGGTCCAGGGGTGAATGCGT	NA	NA	NA	NA	nontargeting	366.373089388608	0.051900685319264	0.120420495393743	1.12263619495875	0.261592036548192	0.769456154655908	0.743903790313441	433	541	307	462	436	421	168
nontargeting_21	GGCGTAGACTCCACGCCCTC	NA	NA	NA	NA	nontargeting	260.654440915399	-0.00736558868742607	0.152657616157052	-0.172057247044276	0.863392523361899	1	0.754222251949947	339	427	215	336	298	208	148
nontargeting_210	TTCGCCCGAGTTAATTCGAA	NA	NA	NA	NA	nontargeting	612.785029269143	0.0156339551903908	0.0934469343541434	0.336372241467112	0.736590179285297	1	0.929365126389283	881	846	563	726	755	705	285
nontargeting_2100	TGCCGCATGGAACAGGGGTT	NA	NA	NA	NA	nontargeting	362.000665979147	-0.0320272726448619	0.12530431617416	-0.704433080605552	0.481163110875574	1	0.743903790313441	521	557	322	460	397	377	207
nontargeting_2101	TCCCGATACCTCGCAGAAAG	NA	NA	NA	NA	nontargeting	744.385611055347	-0.0200976739619626	0.0894228934755814	-0.433218025381179	0.66485638488207	0.880303484689911	1.40861646882798	1082	1146	630	925	948	679	401
nontargeting_2102	GGTCCGCCCAGGGGCGCCCC	NA	NA	NA	NA	nontargeting	363.166072595879	0.0355893849834897	0.14279921877002	0.805917995033634	0.420290134591176	0.979654973219994	0.705750677134998	477	610	285	402	554	348	142
nontargeting_2103	CCGGCAGGATTGCGCGCTAG	NA	NA	NA	NA	nontargeting	373.894300699497	0.0345875035935881	0.122613857463754	0.756913958021498	0.449101412446996	0.9856866050901	0.743903790313441	496	575	309	434	376	438	192
nontargeting_2104	TACATGGCGCAATGGGGATA	NA	NA	NA	NA	nontargeting	712.287342913495	0.215969002817321	0.0815333362019629	3.93957849446333	8.16248929187681e-05	0.00169695698653396	1.2236654866789	899	1010	535	746	1047	772	384
nontargeting_2105	GGAAAGGACTGCTCCGTTTG	NA	NA	NA	NA	nontargeting	532.49453671283	0.113225024043261	0.109836195253635	2.28407652631664	0.0223670338663008	0.223751466689015	0.731130025666898	749	708	437	547	759	592	227
nontargeting_2106	AGACGCAAGTTGAAAAGGGG	NA	NA	NA	NA	nontargeting	619.702214415185	-0.0785713955750764	0.100618569906144	-1.65139674067665	0.0986575899340645	0.445207765810034	0.929365126389283	952	1049	514	801	609	643	270
nontargeting_2107	GGACCAGTGGGTCGTGTGCT	NA	NA	NA	NA	nontargeting	548.633493682893	0.0495987786217906	0.104387022920782	1.05969877633111	0.289281659680569	0.805130334326001	0.743944423533383	700	825	447	668	738	497	303
nontargeting_2108	GAGCAGATGTGTGCGCGTTT	NA	NA	NA	NA	nontargeting	475.169800108084	0.0397007269790245	0.114487185707685	0.858156191900433	0.390806222485773	0.996688773450593	0.631191551316345	604	780	389	545	667	544	234
nontargeting_2109	CCCCCGGCACTGTACGGCGA	NA	NA	NA	NA	nontargeting	469.106191597277	0.118419200760721	0.127472292151083	2.34674500832772	0.0189382104615722	0.217583264742296	0.647112231197655	635	566	374	516	485	602	258
nontargeting_211	AGGCAACGGCAATCCCACGT	NA	NA	NA	NA	nontargeting	586.494521361667	-0.00479467789722367	0.112705156242917	-0.104186454569995	0.917021383156465	1	0.941729692379904	884	824	503	731	714	496	281
nontargeting_2110	TACGTGCCTTTGGGCCGGTC	NA	NA	NA	NA	nontargeting	285.491241907372	0.0554580107566549	0.130844926842365	1.2131762610158	0.225062438158369	0.777260867829933	0.626367823666782	385	381	253	317	326	334	164
nontargeting_2111	CCTTTCCGAAGAACTTTTTC	NA	NA	NA	NA	nontargeting	593.414447371173	-0.078513661410546	0.0996441170130416	-1.65069251838926	0.0988013762893604	0.522213981645745	0.668189018090393	914	994	521	742	707	570	223
nontargeting_2112	GATCTCGAAATTCGCAGCGC	NA	NA	NA	NA	nontargeting	155.455940270889	0.0141396402946809	0.213780295914222	0.378044361360443	0.705397639499678	1	0.659650114948688	216	264	127	161	216	207	80
nontargeting_2113	AAGGCAGGCTACGTGCCGCA	NA	NA	NA	NA	nontargeting	455.516274266122	0.00126064433508303	0.112553142151785	0.02739115191314	0.978147755352944	1	0.725975756085589	660	696	412	518	621	523	192
nontargeting_2114	CCGTCAGCCCAAGCGCTGCT	NA	NA	NA	NA	nontargeting	394.352408186083	0.0159155814777124	0.120223494895659	0.348869585813268	0.727187219336844	1	0.743903790313441	547	546	360	467	429	383	231
nontargeting_2115	ACGTGCGCGGTGGCCCTGCT	NA	NA	NA	NA	nontargeting	748.773491161083	-0.399536065648789	0.09480988274707	-4.9103484604818	9.09146912208643e-07	1.96205251288391e-05	1.53994381250471	1253	1296	800	975	806	569	349
nontargeting_2116	GGAAGCGGCATACCTTCGGC	NA	NA	NA	NA	nontargeting	454.267270274564	0.0181087859920017	0.119347924755054	0.396292898062227	0.691888965817406	1	0.715514517879135	611	742	400	494	533	467	189
nontargeting_2117	ACCGTCGGAGGAAGGACTGC	NA	NA	NA	NA	nontargeting	409.39591318292	0.128039438210909	0.124503872616809	2.48608777369594	0.0129156105690719	0.162223356084585	0.705750677134998	576	585	334	345	547	489	235
nontargeting_2118	GTGTGTTTCGGTCCAAGTAC	NA	NA	NA	NA	nontargeting	302.249784958363	0.0492969666522748	0.144143391448002	1.10755994703335	0.268051909296262	0.939109783777599	0.494899820868359	387	459	260	323	469	280	168
nontargeting_2119	CGGGGGCCCAACCAACAGAT	NA	NA	NA	NA	nontargeting	747.929161424305	-0.00498863111765217	0.0932690150412497	-0.107407076721402	0.914466040574025	0.978543224091725	1.53994381250471	1092	1216	604	897	1038	803	320
nontargeting_212	GTCCTCTCGGGGACGGCCGG	NA	NA	NA	NA	nontargeting	252.987201443447	0.00158885641372977	0.142850866508394	0.0363531494770225	0.9710007707654	1	0.661172095934084	345	381	243	289	365	235	111
nontargeting_2120	TCATAGGGGGACTAGCGTAC	NA	NA	NA	NA	nontargeting	236.377698328616	-0.0075635380937757	0.15784273219683	-0.178734549566252	0.858146139358244	1	0.711333378335259	345	377	184	307	276	311	93
nontargeting_2121	CGCCCGGGAAACTTACCGTC	NA	NA	NA	NA	nontargeting	388.480704468762	-0.0169355827551645	0.110583948316663	-0.366757107885749	0.713800204357832	1	0.620127683212427	577	613	311	492	443	451	175
nontargeting_2122	GTCTTGCACGAGTTGCATTC	NA	NA	NA	NA	nontargeting	205.469877465532	0.102794837011925	0.156885597751055	2.11835806853302	0.0341447542242477	0.354833225460591	0.498907260294206	258	297	161	196	224	267	122
nontargeting_2123	GGCGCTGGGATCATACGGTG	NA	NA	NA	NA	nontargeting	139.958216252141	0.0108633368334665	0.212458645744487	0.290165451885323	0.771689665125627	1	0.663039456409872	213	191	105	185	170	206	53
nontargeting_2124	CCGAATGCTACTGGCGGAAC	NA	NA	NA	NA	nontargeting	782.781445938052	0.0654379292902808	0.0878398845967583	1.39751366657091	0.16225915984005	0.377478580577555	2.11238136544003	1141	1067	645	892	911	876	444
nontargeting_2125	TTAATCTGAAGGACGACCGA	NA	NA	NA	NA	nontargeting	482.791432928222	-0.0373539649193703	0.122229714649093	-0.816073609731381	0.414458036550252	0.967701784604552	0.715514517879135	716	750	382	673	556	438	199
nontargeting_2126	AACGTAGTGGCCAAACGAAC	NA	NA	NA	NA	nontargeting	222.18291365562	-0.00403381147943231	0.142035483018223	-0.0921271153199018	0.926597045149193	1	0.713790802319756	314	314	204	274	240	243	119
nontargeting_2127	CTTAATAGGCTGGAAGTGGC	NA	NA	NA	NA	nontargeting	324.843212143275	0.0205621493625367	0.154173081618897	0.480246352272104	0.631052230898394	1	0.534254242491047	366	533	273	409	314	336	166
nontargeting_2128	GCGGGACGCCGAACTGTGGC	NA	NA	NA	NA	nontargeting	242.966084386979	-0.0488025744347364	0.216228314711256	-1.24075889123356	0.214694831642436	0.743033085048625	0.661172095934084	383	374	218	352	143	276	102
nontargeting_2129	CTACTCGCGGCGTGCACGCG	NA	NA	NA	NA	nontargeting	568.704264158813	0.0438339517985438	0.115500466190474	0.946881465542654	0.343699183456326	0.912241676765973	0.674983792317636	803	838	522	563	786	528	326
nontargeting_213	TTGGGAGGGTCGCAGTCGCG	NA	NA	NA	NA	nontargeting	183.689097148011	0.0541467807755714	0.193850409706751	1.31470403163807	0.188609391099741	0.701773736254134	0.661172095934083	261	241	144	197	330	154	84
nontargeting_2130	CGTCAGGAGCGAGCGGCATC	NA	NA	NA	NA	nontargeting	630.068449888772	0.0539002661301665	0.103648620563452	1.14916759496194	0.250486880159044	0.681305301569623	0.937936429597917	926	849	543	691	797	665	372
nontargeting_2131	CACGACCCGTCTCAAGTCGC	NA	NA	NA	NA	nontargeting	803.226025410222	-0.028673259618276	0.100905088545349	-0.615718107002824	0.538080584597243	0.635985888623551	2.35494527244205	1197	1180	767	929	848	725	399
nontargeting_2132	GAGAAGAGTCCTTCAAGCGC	NA	NA	NA	NA	nontargeting	141.885221739792	-0.0202506423011221	0.225116681566723	-0.551255044027489	0.581458851560874	1	0.663039456409872	197	250	130	172	170	160	34
nontargeting_2133	ACGAAAAGCGGCGTTACGCG	NA	NA	NA	NA	nontargeting	852.4681556004	0.0327841755322831	0.0870818768405933	0.707059139716523	0.479529726767329	0.593591900410565	2.45769470114735	1169	1268	733	994	950	950	486
nontargeting_2134	GGTTACTCTGCTGCCCCCCT	NA	NA	NA	NA	nontargeting	1194.70164304942	-0.00679726067608133	0.0733153663640061	-0.151335465274603	0.879711094200814	0.578822261821744	4.76174865796711	1851	1808	1037	1344	1480	1255	510
nontargeting_2135	CATGGTGAAGCAACGTCGTT	NA	NA	NA	NA	nontargeting	210.873820875716	0.0337967706291721	0.170662691327995	0.81098815340643	0.41737247395245	1	0.614502886479957	288	306	165	254	248	308	95
nontargeting_2136	AGGGCGAGCGGTCGTTGTGG	NA	NA	NA	NA	nontargeting	327.22417163185	-0.0289439887897323	0.122182817796766	-0.634293350817121	0.525889395050293	1	0.534254242491047	464	519	287	413	428	294	170
nontargeting_2137	AAGCTCTGATGCCGGCCAGT	NA	NA	NA	NA	nontargeting	413.257270585724	0.0476725749392094	0.133465714039801	1.05338938720068	0.292162566187535	1	0.293758043248649	595	534	368	455	548	496	231
nontargeting_2138	CCGAGGGCCCCCCTGGGCTC	NA	NA	NA	NA	nontargeting	314.643983126666	-0.0775871742030764	0.163930763833849	-1.71635119964079	0.0860977826272535	0.496420290548116	0.649497847478161	510	547	283	414	436	339	91
nontargeting_2139	CGGGAAACTGCTACCGCGTA	NA	NA	NA	NA	nontargeting	519.355806591281	-0.0461845052272689	0.111771204962548	-0.992960065291395	0.320729416201552	0.846413901265715	0.739433872480689	775	820	434	697	627	600	193
nontargeting_214	GGGATCGGGCTCGGGCGGGC	NA	NA	NA	NA	nontargeting	205.135800333803	-0.0154083502665902	0.434431999299531	-0.542732251021799	0.587314165448562	1	0.661172095934084	431	335	139	248	393	215	41
nontargeting_2140	ACGGGCCGCCGATAGCCAGA	NA	NA	NA	NA	nontargeting	258.83095759176	-0.0315377830459083	0.206604507776455	-0.816244256612807	0.414360449251876	0.970175398412564	0.711333378335259	437	405	205	349	311	299	59
nontargeting_2141	CACGGTTACTCTCATCAACC	NA	NA	NA	NA	nontargeting	548.183100756996	0.00683611521655434	0.0908137348470203	0.147350511263499	0.882855365330588	1	0.977239556391984	745	852	482	651	619	578	259
nontargeting_2142	GCACCCCGTTACAATCCGGC	NA	NA	NA	NA	nontargeting	691.398760002599	0.0211333433464312	0.122769963336269	0.464539050107179	0.642261588612385	0.866166134213287	1.40861646882798	996	1066	557	793	868	526	392
nontargeting_2143	GGCCGGTCGCCCGATCAAGA	NA	NA	NA	NA	nontargeting	510.840803263519	-0.0203447645025533	0.0945724110881588	-0.437363837905413	0.661847505341408	1	0.689593992653989	775	809	445	586	627	542	215
nontargeting_2144	CCCCGAGACTCGAACACTAC	NA	NA	NA	NA	nontargeting	452.76966972136	-0.0295213382423063	0.116491753053124	-0.641840603754287	0.52097668293883	1	0.715514517879135	683	653	423	545	452	429	238
nontargeting_2145	GCTTTAAGACGGCGGGCGGG	NA	NA	NA	NA	nontargeting	287.413059221846	0.00954496602673068	0.133426304722749	0.214169591378266	0.830414808461334	1	0.702764755930935	397	502	204	352	356	320	142
nontargeting_2146	AGGGCGCCTTCCGGCTCCGC	NA	NA	NA	NA	nontargeting	404.226139139407	-0.0389036001707723	0.117374147446069	-0.843973283091511	0.398684335245153	0.957190915269533	0.705750677134998	588	661	386	453	464	427	215
nontargeting_2147	TTCGACATTACCGGCGCACG	NA	NA	NA	NA	nontargeting	535.241513071198	0.251508962530616	0.0919535124849895	4.03201573065353	5.53004845696316e-05	0.00188358784304923	0.739433872480689	667	713	412	545	680	627	283
nontargeting_2148	CGACGCACGCCGGATAACCT	NA	NA	NA	NA	nontargeting	375.167286504143	-0.054892148214314	0.109683438235438	-1.17328228365273	0.2406826243882	0.844024602519991	0.558353080150525	553	593	349	457	394	363	197
nontargeting_2149	GGACCCCGCGGGGAATAGAG	NA	NA	NA	NA	nontargeting	262.35116573879	-2.30423278547763	0.225155510758243	-10.4973583523975	8.88312663715398e-26	1.05881720740488e-23	0.754222251949947	592	784	363	498	163	57	25
nontargeting_215	GAAGTTTTCCCTACTATCCG	NA	NA	NA	NA	nontargeting	320.728605314237	-0.0447077262770785	0.136296338203224	-0.994609896928615	0.319926032146213	0.978018199861276	0.539294407059875	516	538	273	381	450	299	120
nontargeting_2150	AGCTGACGGCGCCCACGTGC	NA	NA	NA	NA	nontargeting	495.640745770134	0.0674851639232397	0.146162643371204	1.4887804912723	0.136545181150563	0.590063609005191	0.708600598816062	648	621	436	560	475	631	228
nontargeting_2151	CAGCCGCACCAGTTAACGCC	NA	NA	NA	NA	nontargeting	410.656784314303	0.00125889576460924	0.116482317923249	0.0274854614174528	0.97807253557588	1	0.34717083236849	540	620	406	459	480	380	220
nontargeting_2152	GCGCCATGCAGCCGGGTCAC	NA	NA	NA	NA	nontargeting	490.441268811234	0.0107102332725646	0.13092712809306	0.239162032068345	0.810979942442599	1	1.02485616210494	659	800	396	598	644	618	237
nontargeting_2153	GGTTTTAGGCGCGGGGGCAA	NA	NA	NA	NA	nontargeting	335.550626772596	-0.0244206773379651	0.142076291301865	-0.555266870781942	0.578712135534535	1	0.534254242491046	508	531	269	443	450	401	123
nontargeting_2154	AAGGGGACTCCCGACACCTG	NA	NA	NA	NA	nontargeting	467.751903471473	0.017023488298204	0.136054818537022	0.383384283317487	0.701434854852345	1	0.631191551316345	658	650	418	569	678	582	173
nontargeting_2155	TGCAACGCCGGTTACGGTAT	NA	NA	NA	NA	nontargeting	420.922460123211	0.059530894991613	0.118071606343813	1.27789367318463	0.201286919187448	0.735002373167884	0.635521935761294	586	562	343	500	507	409	208
nontargeting_2156	CGCATGCCATGAGTTGTCAG	NA	NA	NA	NA	nontargeting	506.954234667843	0.0283848264541678	0.121001245189179	0.621080673332143	0.534546544719841	1	0.706040961842029	730	774	400	587	700	411	262
nontargeting_2157	GTGGAAAACCCCAGCCCCTG	NA	NA	NA	NA	nontargeting	428.158337644268	-0.309464122162265	0.112485923667551	-3.98900939448187	6.63497942195093e-05	0.00205969696206569	0.804912507771267	676	828	415	583	436	430	146
nontargeting_2158	AAAGGCCTGCGGACTATATT	NA	NA	NA	NA	nontargeting	375.895928136287	-0.077934912061407	0.121703103746795	-1.65078691460165	0.0987820930017948	0.56754137601917	0.558353080150525	615	633	343	446	472	401	139
nontargeting_2159	TGACACCGCCGGGCAGACGG	NA	NA	NA	NA	nontargeting	401.330673064982	-0.0142020472123026	0.12453691920003	-0.313479761113966	0.753916194670308	1	0.34717083236849	559	651	336	500	387	439	184
nontargeting_216	GGGAGTTGGCCGGACGATCA	NA	NA	NA	NA	nontargeting	186.625100165238	-0.077010158001213	0.187619296107876	-1.74486636917213	0.0810081326522547	0.469977545574917	0.682621768624151	302	306	161	284	246	204	61
nontargeting_2160	TACGGGCCCGTGAGTTAGTG	NA	NA	NA	NA	nontargeting	528.196707741193	0.0340144308462519	0.0934340274152208	0.729873918479078	0.465467256085731	0.911248073277047	0.916261878491865	741	799	435	615	700	512	280
nontargeting_2161	CGGTCCGGGACGATGATGTC	NA	NA	NA	NA	nontargeting	155.659131840633	0.0477069887941899	0.164431360814272	1.11392167909467	0.265312788089275	0.817215132248545	0.659650114948688	203	235	124	168	194	156	95
nontargeting_2162	TCTGCGGCCTCGTCCGACTA	NA	NA	NA	NA	nontargeting	871.459935464978	-0.0400081882832783	0.0780070063044947	-0.876044937555768	0.381005604682574	0.572541497116111	2.11238136544003	1332	1343	750	1049	1021	815	461
nontargeting_2163	GAGCGGTTTAGCGGGTTTTG	NA	NA	NA	NA	nontargeting	259.741507043921	-0.115288785914949	0.157468954676397	-2.28737908076406	0.0221737062402015	0.184339569652665	0.992803098708819	437	470	252	321	274	303	81
nontargeting_2164	AGTGTGACGTGTGCTACTTA	NA	NA	NA	NA	nontargeting	1057.44866429396	0.0813543669398883	0.0719542465580635	1.79801958426555	0.0721739043183885	0.191169215322867	3.04388309181321	1439	1543	918	1143	1371	1039	560
nontargeting_2165	CGTCACGGGGCGGCATGGAC	NA	NA	NA	NA	nontargeting	482.651672639237	0.0358954737108168	0.145799714481158	0.817415590085476	0.413690969336311	0.971088080615303	0.708600598816062	595	677	454	558	703	373	229
nontargeting_2166	GTGGTCTGAAAGGAACCGTC	NA	NA	NA	NA	nontargeting	165.314991802515	-0.0713736048167909	0.187076728316389	-1.64372640610904	0.10023272892382	0.53408473655495	0.646124015208872	257	272	137	261	180	188	52
nontargeting_2167	GAGCGGGATCCGGGATTGTG	NA	NA	NA	NA	nontargeting	280.088669242701	-0.162100546167663	0.167303565858528	-2.71787255094665	0.00657031411036633	0.111727891829341	0.623223321516431	462	453	322	368	389	223	101
nontargeting_2168	CGCGGTAACATATCCCGGCG	NA	NA	NA	NA	nontargeting	294.284647619623	0.0410007093002239	0.145823702939146	0.930403010755027	0.352162460305579	0.905427456130403	0.702764755930935	454	423	223	323	466	281	144
nontargeting_2169	GCGGGACCTGCAGACAAACC	NA	NA	NA	NA	nontargeting	329.56300162106	0.0459736553040807	0.119371324302985	0.996520257582495	0.318997429373284	1	0.442371241064028	483	492	245	379	370	377	166
nontargeting_217	AAGTAGCGCGGGCAGCTCGA	NA	NA	NA	NA	nontargeting	329.714102438882	0.0469169931831564	0.140412769411451	1.04942402916923	0.293983003643123	0.979667475450364	0.493637160119022	434	541	240	369	410	310	214
nontargeting_2170	TGCGGGTGCGGTCCCACCCA	NA	NA	NA	NA	nontargeting	948.022881744196	-0.0429771065482102	0.0825204704845521	-0.93137470929337	0.351659768526081	0.40706000906067	3.95621137504752	1443	1517	796	1146	959	1017	478
nontargeting_2171	CTGTCGGTGCGCACTAACGC	NA	NA	NA	NA	nontargeting	666.2189139461	0.0674960002490198	0.115333463171256	1.4367773832263	0.150781258776335	0.46746636240898	1.28489571731835	882	981	545	733	640	770	396
nontargeting_2172	CGGACACCGCGTGCTGGGAA	NA	NA	NA	NA	nontargeting	639.885452638773	0.0602139215576409	0.102301874680647	1.27952631658063	0.200711778440603	0.543240360652973	1.24736593174471	888	878	579	688	747	777	351
nontargeting_2173	TCCGCAGAGCTACACAGCCT	NA	NA	NA	NA	nontargeting	985.132442300674	0.166505668987076	0.0790967087601175	3.33865664177873	0.000841845513123428	0.00610223329624531	3.04388309181321	1234	1417	764	1067	1236	1032	603
nontargeting_2174	TCCGGGCTACTGGATCGCGT	NA	NA	NA	NA	nontargeting	486.402101422782	-0.0173284741136753	0.111757286388217	-0.375695457645086	0.707143315199057	1	0.712538751249813	692	758	417	621	636	552	182
nontargeting_2175	CGTCGGACAGTCCAGTCCCG	NA	NA	NA	NA	nontargeting	349.794424641947	-0.00992284180088712	0.143322005910497	-0.227089565912964	0.820354097316004	1	0.869922496128646	551	567	289	391	407	380	122
nontargeting_2176	CATGCGTCTAACGAAGTTCG	NA	NA	NA	NA	nontargeting	279.394429819431	0.00674108377079254	0.152792214217525	0.15752873526605	0.874828163135402	1	0.643612886545844	339	438	278	311	280	324	160
nontargeting_2177	TGTTCATCGACCGACCTCGC	NA	NA	NA	NA	nontargeting	548.310052504177	-0.00476323935792107	0.103635309290925	-0.10269613050019	0.918204144821504	1	0.743944423533383	801	874	449	652	556	620	260
nontargeting_2178	ACGAGCCGCGGCGGCATACC	NA	NA	NA	NA	nontargeting	457.549920285967	-0.00690689869477346	0.121440617577809	-0.151837070068665	0.87931544340809	1	0.647112231197655	650	756	338	602	590	453	181
nontargeting_2179	TACTAGGTCTCGCGGTCGTC	NA	NA	NA	NA	nontargeting	176.79883144733	-0.181241379998998	0.172270965936397	-2.82678863779562	0.00470173500356533	0.0861088175219358	0.646124015208872	309	321	182	222	173	120	74
nontargeting_218	TTCCGCCAGCAGACGGACGT	NA	NA	NA	NA	nontargeting	432.119440286657	0.141379031497604	0.104500288644936	2.73380609108412	0.00626069022967657	0.0926705353905579	0.774538922468877	605	616	291	469	574	500	221
nontargeting_2180	AACTCGGGTCGGGTGTTAGC	NA	NA	NA	NA	nontargeting	289.364907530868	0.0346347541835392	0.134216184084143	0.77235747212114	0.439902734729308	1	0.643612886545844	376	465	253	306	415	285	154
nontargeting_2181	GATGGAGGCGCATCCCAGCT	NA	NA	NA	NA	nontargeting	251.560017829424	0.0335305250209023	0.194193042223621	0.844617410475481	0.398324485045121	0.953413754008056	0.711333378335259	305	331	251	275	359	325	142
nontargeting_2182	GATCCCCAGCAGCCCGCAGC	NA	NA	NA	NA	nontargeting	455.465277641801	-0.0401489893967347	0.12705687283613	-0.882264462976456	0.377633809179345	0.927660755498226	0.715514517879135	712	786	342	568	460	471	260
nontargeting_2183	GCTCCCCCATAGCACCGCAA	NA	NA	NA	NA	nontargeting	1019.47723741108	0.00717305645284327	0.0739452832078415	0.1593705916043	0.87337690725764	0.628311506033865	3.93193157702034	1590	1528	845	1163	1256	1087	455
nontargeting_2184	ACCGGGCGGGCAGCACTCTG	NA	NA	NA	NA	nontargeting	207.984451871064	0.0424601377002198	0.161076606355974	0.990988522158448	0.3216911848931	0.924145190870678	0.614502886479957	282	278	172	250	285	262	108
nontargeting_2185	GCGGTTATAGAGGACCGTTG	NA	NA	NA	NA	nontargeting	165.370988423939	-0.0205906403963946	0.17317480466942	-0.501554233721468	0.615981119408136	1	0.659019433914266	237	253	153	211	192	209	63
nontargeting_2186	CGTGGCGACCGTGCCGGGAC	NA	NA	NA	NA	nontargeting	493.623143430733	0.0051533096185363	0.121380442589706	0.113289279312811	0.909801216390451	1	0.708600598816062	684	781	405	593	506	445	290
nontargeting_2187	GACGCCCACGAGCGCGCTCT	NA	NA	NA	NA	nontargeting	395.127775029399	0.0791934630002695	0.109658184568375	1.66428895402139	0.0960546987658301	0.434479780014169	0.949249908526033	504	530	321	491	534	444	206
nontargeting_2188	CTCTTCTATTACGCACCTTG	NA	NA	NA	NA	nontargeting	367.127531898169	-0.0102674554680743	0.148569737636405	-0.237600591931586	0.812190891366131	1	0.623461679093196	555	576	338	391	451	273	179
nontargeting_2189	GGGCCGCTTGCCCGGCGCTA	NA	NA	NA	NA	nontargeting	428.385141600726	-0.107595109990265	0.132001121362604	-2.18214292645335	0.0290989859457136	0.247329898674797	0.804912507771267	643	771	384	589	584	385	143
nontargeting_219	CCTACTATTCAGCCGCAAAG	NA	NA	NA	NA	nontargeting	286.990597398213	-0.0832606212339951	0.128880188981294	-1.76157409903654	0.0781412832682518	0.455393863225209	0.702764755930935	456	487	228	403	343	285	122
nontargeting_2190	GTGCGTTCGGAACCACTCCA	NA	NA	NA	NA	nontargeting	331.517304727993	-0.057970463237682	0.125419362160354	-1.25630497654975	0.209005418306151	0.807288629873025	0.534254242491047	534	529	283	416	320	347	148
nontargeting_2191	CCCACAACGAAAACCGCATG	NA	NA	NA	NA	nontargeting	454.453305078577	-0.0242453938727137	0.111698495278723	-0.524965273095847	0.599607332138862	1	0.631191551316345	646	725	422	536	621	484	179
nontargeting_2192	TTCGTAGGATCTCCGCCCGA	NA	NA	NA	NA	nontargeting	366.593838618302	0.0410399810568713	0.116316462417419	0.888420969363071	0.374314349856651	0.848941965837328	0.857386999761343	526	539	289	430	533	364	180
nontargeting_2193	GGGCGTATGTAAGTCCGCGC	NA	NA	NA	NA	nontargeting	303.91391899915	-0.0296852971023912	0.134746239127194	-0.664123830582522	0.506611058987328	1	0.552282655155968	481	464	265	368	343	302	117
nontargeting_2194	GGAAGCTCCGGTACCCGCAC	NA	NA	NA	NA	nontargeting	756.410148250961	0.0237615862803774	0.0946703556253163	0.510573914903339	0.609649445195144	0.84558064803404	1.40861646882798	1020	1286	587	884	981	846	386
nontargeting_2195	AACCATACGGTTCGGGAGGC	NA	NA	NA	NA	nontargeting	279.795149709354	-0.022588543404927	0.129098666295056	-0.501523124891793	0.616003007217137	1	0.626367823666782	389	444	265	334	333	326	116
nontargeting_2196	AATCGGCCTCACGGAAGCGC	NA	NA	NA	NA	nontargeting	548.175328210642	0.0469676863027833	0.128275553806385	1.02996754502581	0.303025241089635	0.821823322106333	0.743944423533383	836	754	453	591	647	742	214
nontargeting_2197	GGCTTCCTAACTGCAAGTAC	NA	NA	NA	NA	nontargeting	1155.51998685144	-0.0168617210210761	0.084648502562475	-0.365493854220068	0.714742793600285	0.526137374100879	4.76174865796711	1616	1841	936	1496	1591	1073	570
nontargeting_2198	ATATGCGGTTAGGAGGGACA	NA	NA	NA	NA	nontargeting	720.237048735362	0.115939896446653	0.102228026415634	2.34402110188065	0.0190770920271788	0.12496629984347	1.53994381250471	988	1078	497	786	831	746	440
nontargeting_2199	ACCAGACCGCCGGTATTGGT	NA	NA	NA	NA	nontargeting	362.079959592925	-0.0445331316422396	0.112459862390905	-0.958745468431644	0.337686986668696	0.809752110384868	0.857386999761343	504	568	317	492	456	336	167
nontargeting_22	GTCATGGGCGGCGTTATGTC	NA	NA	NA	NA	nontargeting	434.87683138004	0.00578843080742349	0.104677874368632	0.124872610822751	0.900624402016991	1	0.76992083410237	603	693	385	484	475	440	229
nontargeting_220	GAAGTGCCCTCGCCGGTTAG	NA	NA	NA	NA	nontargeting	313.688121015204	-0.0610860967002356	0.150323072359672	-1.36811417194658	0.171276341337434	0.728168970187187	0.552282655155968	463	518	306	386	350	219	152
nontargeting_2200	CGTCGATGAAGGGGTGTCCG	NA	NA	NA	NA	nontargeting	226.919144459656	-0.0997673784734446	0.139167795700972	-2.061149718482	0.0392887587899045	0.342561505517606	0.614502886479957	363	368	228	287	245	238	99
nontargeting_2201	ATGGAATGGGCCTGGCCGAG	NA	NA	NA	NA	nontargeting	292.794723971519	-0.0091017535209053	0.136031991062678	-0.20526503338243	0.837365061680437	1	0.849916952389901	391	424	275	377	310	352	127
nontargeting_2202	CGTGGGGATGCCCTAAGTCC	NA	NA	NA	NA	nontargeting	635.987680077009	0.0451061349283324	0.125438487645783	0.986141429982487	0.324063715715478	0.762460405599291	0.941729692379904	908	1022	441	741	657	848	286
nontargeting_2203	GCGGACTGCTCTCCAGAGAC	NA	NA	NA	NA	nontargeting	165.8101926883	0.0104556509064948	0.183812779282838	0.262044744158708	0.793286946247119	1	0.537442192770546	215	222	156	206	170	147	97
nontargeting_2204	AAAAGCGGGTAGCTGTATAC	NA	NA	NA	NA	nontargeting	426.421196962527	-0.0605201567084161	0.152340819918627	-1.36075328647602	0.173591668790589	0.632290531978314	0.76992083410237	656	649	422	555	638	430	136
nontargeting_2205	CGGTTCGGCGAACAACTACG	NA	NA	NA	NA	nontargeting	617.658759640148	0.129547438250045	0.101332637342463	2.57022805038665	0.0101631586987506	0.113572890140925	0.941729692379904	822	882	463	658	745	608	361
nontargeting_2206	CGCGGGATAGGGGCATATAA	NA	NA	NA	NA	nontargeting	512.829993063027	-0.224891023119732	0.111115172776687	-3.51762336555013	0.000435429899995839	0.0123079048379997	0.699442409004409	854	950	456	695	473	540	193
nontargeting_2207	CAACGCGGCCTAGCCAGGGG	NA	NA	NA	NA	nontargeting	731.76437729418	-0.0679568458361604	0.0934568243950542	-1.44180848424374	0.149356408764609	0.437554031571348	1.45547273313984	1193	1185	666	807	790	752	376
nontargeting_2208	CCCAATTTGCGCTGCGCGAC	NA	NA	NA	NA	nontargeting	602.091177856675	0.00855639617244852	0.114114694937996	0.186191986440048	0.852294207974799	1	0.937936429597917	863	881	558	663	704	538	369
nontargeting_2209	TGAGCGAAGATCTTGCCAGC	NA	NA	NA	NA	nontargeting	206.402307847499	0.082951451853825	0.183033987702304	1.83825973526911	0.0660241412578448	0.431487101566783	0.661172095934084	242	257	164	237	200	259	145
nontargeting_221	GGCGGCCAACGTCACGGAGG	NA	NA	NA	NA	nontargeting	199.881816007386	0.0592305608708559	0.168579665939605	1.36896527253784	0.171010130527566	0.671404190346895	0.661172095934083	235	280	147	256	234	186	117
nontargeting_2210	CAGCGGCTGCCATGTCGGCG	NA	NA	NA	NA	nontargeting	230.328897119587	0.0104384594015528	0.163131178174346	0.249508307763848	0.802967615412129	1	0.719515294321454	346	354	184	269	318	296	99
nontargeting_2211	TCCTGATCCCCGAAACCGGG	NA	NA	NA	NA	nontargeting	704.660318199325	0.0439996832926947	0.093554437666948	0.941828877996556	0.346280257696603	0.646774070965625	1.45547273313984	1000	1098	565	794	1030	705	330
nontargeting_2212	TATTTCTGATTCACGATGGA	NA	NA	NA	NA	nontargeting	267.193384207149	0.0434888849846171	0.162322401718707	1.01635677711187	0.30945952042224	0.892391640448977	0.637133909859884	356	461	205	262	370	230	125
nontargeting_2213	CGATCTAGAGGCCTGCGGGT	NA	NA	NA	NA	nontargeting	535.528197871563	-0.021765199058423	0.109193542693586	-0.470359439384166	0.638098237559196	1	0.743944423533383	837	821	426	675	715	476	233
nontargeting_2214	ACGAACGGGGTCCACTTTGG	NA	NA	NA	NA	nontargeting	296.525304989079	-0.00653361635320816	0.12181575101987	-0.143717740085038	0.885723362068504	1	0.702764755930935	395	456	267	373	347	319	127
nontargeting_2215	AGAAATTATAGATGGCGACC	NA	NA	NA	NA	nontargeting	243.31213196793	-0.0883128339110055	0.203088258050105	-1.93954769047042	0.0524346833333124	0.363399866139059	0.732987480771583	436	490	219	275	354	169	70
nontargeting_2216	CTTCCGGAGGTTGGGTTGTG	NA	NA	NA	NA	nontargeting	231.258764040985	-0.0565340178755143	0.141847323644275	-1.25629952553803	0.209007393886498	0.707348228689456	0.719515294321454	308	398	222	300	248	236	93
nontargeting_2217	ATGCCTTCTCGTGAGCGCAA	NA	NA	NA	NA	nontargeting	160.393333671807	0.0432791111588343	0.210554331116837	1.10509557713838	0.269118176867927	0.821034199525979	0.66203989489568	212	237	112	187	286	140	95
nontargeting_2218	ACTCGGCTCTCCGGCGACCG	NA	NA	NA	NA	nontargeting	233.845347690995	0.00800142461398252	0.146756907621353	0.184505407880197	0.853616985113089	1	0.719515294321454	358	335	194	283	322	271	93
nontargeting_2219	CTTTATTGAGTCGCGGGCTA	NA	NA	NA	NA	nontargeting	430.827680104396	0.00536192604265348	0.104478930293043	0.115659232012557	0.907922617485213	1	0.919118858174813	578	666	400	501	568	467	190
nontargeting_222	GGCGGCCAAAGTTACTAGGT	NA	NA	NA	NA	nontargeting	412.949780848925	0.0623627798910366	0.134571228902834	1.36253354899243	0.173029563897405	0.640963958040559	0.743903790313441	556	601	369	409	532	573	192
nontargeting_2220	TAGTACGGCGGCTAAGCTGC	NA	NA	NA	NA	nontargeting	610.131014028939	0.0534341036704355	0.118439383753295	1.15209224557342	0.24928316928455	0.682499488936612	0.929365126389283	698	913	506	772	667	592	361
nontargeting_2221	TATCGGATCGCGGCTGGTGA	NA	NA	NA	NA	nontargeting	187.699559988808	0.0399970940159928	0.182876468255208	0.976992984163003	0.328572625710427	0.902008400890979	0.661172095934083	274	266	156	185	202	168	102
nontargeting_2222	ACGCCCGGCCCAGTCGCGAC	NA	NA	NA	NA	nontargeting	223.053814508601	-0.207333385624159	0.173165127956082	-2.96406005102187	0.0030360903267139	0.0580665246206867	0.713790802319756	382	477	201	284	177	240	79
nontargeting_2223	ATGGATTAGCGTGCTCCTAT	NA	NA	NA	NA	nontargeting	487.341658082353	-0.00776361894262638	0.126072747968581	-0.171940373490168	0.863484405759068	1	1.02485616210494	645	850	411	574	517	618	244
nontargeting_2224	GGACGAGGCGGGTCCCTATG	NA	NA	NA	NA	nontargeting	510.343932491455	-0.279033760976345	0.106694734803838	-3.92661767959816	8.61487523277176e-05	0.00294431581918623	0.706040961842029	834	1016	490	626	594	447	200
nontargeting_2225	AACTACGGGAGGCACAAGGA	NA	NA	NA	NA	nontargeting	623.103749965693	0.0362015446648989	0.14129838345675	0.81714749232991	0.413844145056623	0.853123634405095	0.937936429597917	849	929	514	704	633	526	337
nontargeting_2226	GAAGCTTCGGAGGGGCTGAA	NA	NA	NA	NA	nontargeting	157.876020299786	0.0296277162774175	0.197711555592464	0.755201265593341	0.45012822941033	1	0.646124015208872	227	227	125	181	251	201	53
nontargeting_2227	GGACTAGGCCCCCAACGGGC	NA	NA	NA	NA	nontargeting	424.482499038321	-0.188354781051182	0.136488609008791	-3.03812653849475	0.00238053970517455	0.0454735201555537	0.76992083410237	676	773	402	603	564	364	131
nontargeting_2228	ATGCTAGCGCGCGGCATCAG	NA	NA	NA	NA	nontargeting	279.517174787775	-0.0120473109202801	0.138275921469703	-0.27278271171954	0.78502024980247	1	0.623223321516431	400	480	213	346	345	241	133
nontargeting_2229	GGGAGCGGATCCTGGCGATG	NA	NA	NA	NA	nontargeting	243.663021639229	0.0581534658908513	0.178042376002348	1.36669521324847	0.171720858868463	0.650846800765095	0.711333378335259	351	359	149	284	385	195	131
nontargeting_223	CGCATGGAAGGGCGCGGACC	NA	NA	NA	NA	nontargeting	512.09173268195	-0.0182017960889329	0.0967030371084002	-0.391278450420111	0.695591425795595	1	0.689593992653989	745	869	434	581	650	519	221
nontargeting_2230	TAGAGTCCCTCAGCGCCGGC	NA	NA	NA	NA	nontargeting	108.95188404794	0.0136764213533917	0.224833585174318	0.374287216452311	0.708190641848854	1	0.659650114948688	144	176	96	116	104	159	47
nontargeting_2231	GGGGGGGTGGACCGAGCTAT	NA	NA	NA	NA	nontargeting	2.58693356135182	0.0167966623740085	1.83539264716332	0.543200393175379	0.586991835913122	1	0.663039456409872	9	1	0	0	15	0	0
nontargeting_2232	GCGGGGCTCAATCCGGGGGC	NA	NA	NA	NA	nontargeting	193.854592294902	-0.0975983146738938	0.177105855035344	-2.05480748895546	0.0398976025899913	0.373373735789416	0.530599394682149	335	373	166	245	234	162	59
nontargeting_2233	CGCGTGAGCCGGACTACTCA	NA	NA	NA	NA	nontargeting	584.938846758076	-0.0430974777089148	0.109317342841814	-0.925897832754832	0.354499077709036	0.975958427301594	0.600446560354325	911	809	528	765	604	571	266
nontargeting_2234	CCTGACGCCTCGACGAGAGT	NA	NA	NA	NA	nontargeting	207.290294071547	0.0385039888606229	0.168801782999128	0.916239363112803	0.359541363909517	0.972229572128055	0.614502886479957	241	299	183	245	220	237	135
nontargeting_2235	TCGAGTAGCAGGCGCGGAAA	NA	NA	NA	NA	nontargeting	272.970704670703	0.0619469408756105	0.146781115338296	1.37833082857904	0.168101169117054	0.677393315848268	0.637133909859884	348	378	213	326	277	323	170
nontargeting_2236	ACCATGCTCGGCCGTTGCAA	NA	NA	NA	NA	nontargeting	515.027845048636	0.0218692261489456	0.120123691552781	0.478745211011146	0.632119898152533	1	0.51567189917959	726	712	433	651	533	665	235
nontargeting_2237	CTGAAAGCATCGCCGGATCC	NA	NA	NA	NA	nontargeting	204.709496807082	0.0316131677017757	0.153119844198633	0.732546985427193	0.463834775598843	1	0.498907260294206	313	294	168	211	242	198	122
nontargeting_2238	TAAGGCGGAGCGCTGTGCTA	NA	NA	NA	NA	nontargeting	590.751143863419	0.0438731025084339	0.0927513268529807	0.939529839597849	0.347458779261662	0.767344945542674	0.994874175646218	818	874	531	633	759	601	324
nontargeting_2239	GCAGCCATTTTCGCGCTGCG	NA	NA	NA	NA	nontargeting	348.220553057028	0.022919008428247	0.154530556383518	0.535170175307226	0.592532187796647	1	0.869922496128646	441	570	309	380	464	341	124
nontargeting_224	GGTAGGGAACGTCCGAGTTC	NA	NA	NA	NA	nontargeting	652.343658078488	0.0199951530160104	0.0828979363321083	0.434474595241314	0.663943839116823	0.931335120518415	1.24736593174471	855	980	567	810	785	673	337
nontargeting_2240	GTATCCGGGCGTCGTTCGTA	NA	NA	NA	NA	nontargeting	153.38957561434	-0.279327811114887	0.185342712232487	-3.19166282566783	0.00141456355723639	0.0400825280636195	0.537442192770546	265	342	151	181	137	136	68
nontargeting_2241	TGGGTGATTATCGCCGCGCC	NA	NA	NA	NA	nontargeting	251.281348935894	0.0626465305154665	0.131184326350427	1.36211788208518	0.173160685769456	0.645066234313797	0.732987480771583	330	375	203	273	332	245	145
nontargeting_2242	ACGAACACAGACTAGGATCG	NA	NA	NA	NA	nontargeting	420.473890207488	0.0165887233487778	0.106489001034044	0.357984825393913	0.72035466962225	1	0.635521935761294	637	610	381	445	493	458	213
nontargeting_2243	TGAACGAGGGCCCCCCGACA	NA	NA	NA	NA	nontargeting	726.01550065627	0.112530419285143	0.108855821490254	2.2738227291482	0.0229766470843606	0.150365301508816	1.40861646882798	1022	966	579	764	1121	811	397
nontargeting_2244	GGCTAAGGCCTTTCATGGCG	NA	NA	NA	NA	nontargeting	501.264741817231	0.0145458612271303	0.107401409099289	0.314199859651769	0.753369249273023	1	0.708600598816062	668	749	424	645	670	522	202
nontargeting_2245	GGTACTGTGTATGGGGTCTA	NA	NA	NA	NA	nontargeting	433.275020345015	-0.010472878046426	0.131668380804274	-0.234188714466914	0.814838475989644	1	0.804912507771267	636	684	340	562	665	415	179
nontargeting_2246	CTCACGACCTTGCGCTGTCC	NA	NA	NA	NA	nontargeting	604.161888416918	0.107570572434663	0.0904879158154495	2.22939164440151	0.0257878576974618	0.209724028340627	0.937936429597917	791	854	486	676	761	599	344
nontargeting_2247	CAGCCGAGTTCGGATATGCG	NA	NA	NA	NA	nontargeting	333.588536709905	0.0405235594485428	0.145719270565895	0.91972165726016	0.357718232142027	0.910279215732591	0.705750677134998	452	420	298	410	501	400	132
nontargeting_2248	TACCTCTTGTGGACCGGAGG	NA	NA	NA	NA	nontargeting	407.948443135027	-0.049999365403575	0.127060773937557	-1.09232708567641	0.274689359156042	0.805060062349789	0.706533141534881	586	614	400	517	489	315	197
nontargeting_2249	GTACGGGCAGTAGGACGCGC	NA	NA	NA	NA	nontargeting	405.219160831879	0.0196167384582169	0.129554688452127	0.436229622878601	0.662670137374615	1	0.706533141534881	549	660	347	440	539	327	215
nontargeting_225	GCCTGGGAGCATACGCATTT	NA	NA	NA	NA	nontargeting	818.29347885877	0.0219898406580948	0.0829819536523056	0.477660460703631	0.632891890580462	0.716866234911778	2.11238136544003	1126	1230	732	934	880	898	430
nontargeting_2250	GAGGGCTCACCTGTCGGCAT	NA	NA	NA	NA	nontargeting	760.762295365734	-0.0828015925465008	0.0837291959477054	-1.76666319732212	0.0772846502896209	0.309394186787313	1.45547273313984	1219	1260	701	852	902	748	325
nontargeting_2251	GAGGACAAGCGCTATCATAC	NA	NA	NA	NA	nontargeting	597.552696762963	-0.0164003332513869	0.106762081396509	-0.354000492330134	0.723338514271431	1	0.600446560354325	781	960	523	774	836	561	249
nontargeting_2252	ACCTCTGGTAACGGTCGGTG	NA	NA	NA	NA	nontargeting	390.272204749576	-0.0791528283798148	0.104666537223515	-1.66217418122845	0.0964778552340746	0.503782922025496	0.705750677134998	604	608	376	478	458	359	173
nontargeting_2253	GGGGGCGCGCGGTTATGGGC	NA	NA	NA	NA	nontargeting	261.493784059819	-0.0281197369194915	0.163327653677675	-0.667276446307863	0.504595568514035	1	0.754222251949947	349	475	235	311	372	199	109
nontargeting_2254	ACAAGTTCTTCACTTCACGG	NA	NA	NA	NA	nontargeting	269.929305205471	-0.0332417481393517	0.178736719357063	-0.811625078317093	0.417006796671615	1	0.661172095934084	438	440	226	328	324	170	131
nontargeting_2255	AGGTCGGGCTTCCGGTCGAT	NA	NA	NA	NA	nontargeting	254.492273333442	0.0406888467974884	0.139097155267372	0.912143229358413	0.361693324246917	0.943498172124355	0.661172095934084	332	395	196	308	319	283	105
nontargeting_2256	CTCCGGCGGGAGCTAGAATA	NA	NA	NA	NA	nontargeting	413.260176365603	-0.0782221760965337	0.147398349540541	-1.69809619770523	0.0894896071161861	0.670320748151401	0.34717083236849	616	689	391	562	531	489	133
nontargeting_2257	CAGAGACTGCGCAGACTCTC	NA	NA	NA	NA	nontargeting	301.698828387326	-0.0088867390485363	0.119661519280784	-0.194810864807301	0.845541016364474	1	0.47948010547061	403	505	261	358	364	285	152
nontargeting_2258	GGCCTGCCCTCCCCGGTAAC	NA	NA	NA	NA	nontargeting	907.987782349314	0.0006050662853403	0.0760283475771445	0.0133604005703201	0.989340259787554	0.876886337463537	2.11238136544003	1328	1344	768	1111	1049	1023	457
nontargeting_2259	CATAACTGGCGGTTGGTAAG	NA	NA	NA	NA	nontargeting	309.039678655902	-0.0531126045664446	0.13383983520841	-1.1693307773327	0.242270387611868	0.89575935827832	0.494899820868359	457	566	271	361	402	273	122
nontargeting_226	ACCCCAGTTCTTGGAAGTGA	NA	NA	NA	NA	nontargeting	420.425929707268	0.0781261415265866	0.132102389257827	1.66963954418618	0.0949907015956713	0.47916115591406	0.76992083410237	590	645	314	430	595	480	160
nontargeting_2260	GGGCGTGCGATGTATTTGGA	NA	NA	NA	NA	nontargeting	289.306894882372	0.0192738854782831	0.161591325338825	0.457791514542968	0.647102232669688	1	0.849916952389901	452	427	231	318	323	325	105
nontargeting_2261	CAGGGGGCTAAACGGTTGCA	NA	NA	NA	NA	nontargeting	466.818646365767	0.238326226843464	0.108820647546614	3.64037811919511	0.00027223795258814	0.00806878031163496	0.712538751249813	567	583	343	528	724	526	224
nontargeting_2262	TCGAGGGAGGTCCCTTGACG	NA	NA	NA	NA	nontargeting	357.139649789495	0.00516755106989138	0.115559049409777	0.112674417642488	0.910288683830695	1	0.623461679093196	537	528	304	412	414	334	180
nontargeting_2263	CCGTATCCACGAGGGCTCCA	NA	NA	NA	NA	nontargeting	449.391734398718	0.016858818428629	0.13980311782593	0.38250601453067	0.702086068523658	1	0.635521935761294	582	734	379	517	567	336	255
nontargeting_2264	CATACTTGCTCGACTGCGCC	NA	NA	NA	NA	nontargeting	458.452292294083	0.0317078335725688	0.0993088422409751	0.680209884648355	0.496371574409013	1	0.712538751249813	643	671	392	533	509	510	226
nontargeting_2265	GGAAGGAGGTCCCCCCTCGC	NA	NA	NA	NA	nontargeting	554.406987489902	-0.0878360877192024	0.0963462310765601	-1.83747895759703	0.0661392200771605	0.407091727179845	0.743944423533383	826	981	462	710	667	500	271
nontargeting_2266	CCCTAGAATACTTGTGGGCG	NA	NA	NA	NA	nontargeting	262.22875672681	0.0274367584954922	0.143082068478729	0.624310555882145	0.532423652865625	1	0.661172095934084	384	371	187	346	353	268	113
nontargeting_2267	AATTAATGACGTACAGCTAC	NA	NA	NA	NA	nontargeting	609.746920012537	0.106305789658676	0.130972227517594	2.16177859708317	0.0306352459813972	0.195463697586095	1.24736593174471	818	891	474	595	856	578	264
nontargeting_2268	GGCTAGTCACGCCAAGATGA	NA	NA	NA	NA	nontargeting	574.701108391544	0.078337903475666	0.104347123686071	1.64609406463904	0.0997443942448724	0.527990642785969	0.660094693529175	757	883	450	630	719	644	348
nontargeting_2269	GGTACCTTTGCGTATCGCAC	NA	NA	NA	NA	nontargeting	578.528267059515	-0.0376579155262278	0.120198258297459	-0.820314213836434	0.412037005513366	0.994918597764958	0.668189018090393	744	981	556	693	641	466	317
nontargeting_227	TGAATTAACTCACGAGCCCC	NA	NA	NA	NA	nontargeting	625.950340903489	-0.0335794369487848	0.104255186374581	-0.721237379662479	0.470763477249112	0.904475059991288	0.941729692379904	883	1010	610	700	848	550	301
nontargeting_2270	GTGCTGCTGGGCCCACTAGT	NA	NA	NA	NA	nontargeting	542.66769328296	0.0139883130393076	0.123442052732672	0.308228914192338	0.757908152449095	1	0.977239556391984	867	800	411	628	559	506	312
nontargeting_2271	CGCCAAAGGAAGCTGAGCGG	NA	NA	NA	NA	nontargeting	528.552261927979	0.0367747016968128	0.110711805099072	0.792783754055304	0.427903823331537	0.972361857243983	0.731130025666898	695	795	500	557	629	533	242
nontargeting_2272	GGTAAGGACTTCTGGAAGAG	NA	NA	NA	NA	nontargeting	240.125917479695	0.00219441317247893	0.177477186255151	0.0542818125904649	0.95671063963775	1	0.711333378335259	375	339	198	297	384	228	80
nontargeting_2273	GGCGTGATCCGACGCCCCAT	NA	NA	NA	NA	nontargeting	466.216262659703	-0.0318605762367318	0.102566960327495	-0.684078603950741	0.493925531813284	1	0.647112231197655	660	752	388	605	576	425	212
nontargeting_2274	AGGGTTCGTGTCCACGCCAG	NA	NA	NA	NA	nontargeting	371.147778115121	0.150443095009571	0.14947298524641	2.67678412222542	0.00743325117477104	0.0974947163153007	0.857386999761343	480	483	250	397	360	474	245
nontargeting_2275	GAAGAGCGGGGTTCGGGGCC	NA	NA	NA	NA	nontargeting	284.736949575571	0.0536178986941206	0.167660278568516	1.24887813807075	0.211709648839421	0.747354163308153	0.643612886545844	392	442	196	324	413	384	96
nontargeting_2276	ACGTACGTGCGGGGACGGAG	NA	NA	NA	NA	nontargeting	156.545475415732	-1.41082109588416	0.221115344586291	-6.5511703332608	5.70878971876887e-11	3.81016575662577e-09	0.659019433914266	319	343	182	310	129	94	45
nontargeting_2277	CGTCAGCTCCCAGCCAAGAA	NA	NA	NA	NA	nontargeting	577.368519014338	0.070311837648198	0.0923520255659806	1.49133273607551	0.135874158301624	0.607909960757072	0.660094693529175	741	908	486	630	701	688	273
nontargeting_2278	GGCGGCTGCGGATCCGCCTC	NA	NA	NA	NA	nontargeting	157.783732984401	-0.0488700314365124	0.186314724820333	-1.18476524868014	0.236110276174971	0.851480155259858	0.537442192770546	246	261	129	219	155	166	90
nontargeting_2279	ATGGAGAGTAGAGCTCCGGG	NA	NA	NA	NA	nontargeting	148.07810045257	-0.0678839661634267	0.178005691907104	-1.56155743348246	0.118392283820654	0.571241123080719	0.659650114948688	243	252	129	193	133	154	76
nontargeting_228	GGGCCGACGGGCGAACAACC	NA	NA	NA	NA	nontargeting	273.201143974133	0.00422631070275634	0.167715013257965	0.102191850673543	0.918604396112309	1	0.661172095934084	399	443	254	264	252	350	151
nontargeting_2280	CTGACGCCACCGAACGACAC	NA	NA	NA	NA	nontargeting	472.410106667954	0.0799648405751571	0.125914973110865	1.69534493520928	0.0900100052051369	0.508116291063647	0.647112231197655	655	687	406	439	567	549	297
nontargeting_2281	GTGGGTGGAGCATACACGAA	NA	NA	NA	NA	nontargeting	207.997804152736	0.0591512854986835	0.177637832149862	1.38651757850069	0.165588916427398	0.657714071123281	0.670075295480922	247	350	137	243	338	250	94
nontargeting_2282	CCCTACCACTAGGGGGGGGG	NA	NA	NA	NA	nontargeting	378.126570445554	0.0050992660402908	0.124330025253898	0.112627152336508	0.910326157558109	1	0.558353080150525	532	587	317	463	466	428	139
nontargeting_2283	TACGGCTATCCCTCGATGCG	NA	NA	NA	NA	nontargeting	335.98601872455	-0.0050114469889147	0.137138540370804	-0.113311897029758	0.909783285522924	1	0.705750677134998	487	509	305	384	374	391	191
nontargeting_2284	CAAGCTTCACCACGGCCTAA	NA	NA	NA	NA	nontargeting	1170.43050694614	0.0227358866363478	0.0604960459782737	0.538769381818402	0.590045992871197	0.513570132481481	4.14120373985683	1673	1740	991	1405	1430	1268	548
nontargeting_2285	AATTTGGGACGCGCCTTAGG	NA	NA	NA	NA	nontargeting	592.095154604201	0.0645151850193317	0.112811403878225	1.37384213155085	0.169490698147517	0.571980070653055	0.941729692379904	778	920	466	669	922	640	290
nontargeting_2286	AGCCGGGTGCGAAGTTCCCG	NA	NA	NA	NA	nontargeting	272.583370050055	-0.0457608802305869	0.125522136096217	-1.00019645765936	0.317215443197577	0.834225601482731	0.754222251949947	432	415	244	339	311	290	112
nontargeting_2287	CCGCGAACGGGCGGCAGTCG	NA	NA	NA	NA	nontargeting	479.563758769616	-0.0912372392322976	0.118340643844354	-1.89781575124795	0.0577203575437515	0.387470497605021	0.715514517879135	705	759	442	678	485	475	181
nontargeting_2288	AGTGGAGACTTTGGTATGAC	NA	NA	NA	NA	nontargeting	464.12500017828	-0.00119138439339554	0.102324961678339	-0.0256710334427256	0.979519728204099	1	0.708600598816062	661	782	370	539	508	495	229
nontargeting_2289	TCGGAGGACACGATAACCGA	NA	NA	NA	NA	nontargeting	406.722899969808	0.121750251914589	0.105170057093211	2.43319240609511	0.0149663455923114	0.178228299156018	0.706533141534881	544	610	299	429	566	488	201
nontargeting_229	CGGGGCGTCGCGTCTGAACC	NA	NA	NA	NA	nontargeting	888.086390942319	0.0188248366426165	0.0874491098021376	0.40657506211728	0.684320116267394	0.685696866548374	2.52507906450013	1270	1250	792	1055	1064	1014	471
nontargeting_2290	CGCGTGCGCTGAACCTAAGT	NA	NA	NA	NA	nontargeting	1155.84517790561	0.130662865716272	0.0693202941310027	2.85202672309045	0.00434414484150361	0.0170045641289852	4.76174865796711	1529	1663	915	1310	1451	1408	540
nontargeting_2291	CACAGCTCACTGCCATACGG	NA	NA	NA	NA	nontargeting	454.775459315022	0.000969759278881387	0.104459467320881	0.0209200376292435	0.983309442404545	1	0.7289117938908	598	720	413	535	504	509	238
nontargeting_2292	TGAGCTGCCAACCTGTAGGT	NA	NA	NA	NA	nontargeting	459.298991698355	-0.00900831978612573	0.100218588450116	-0.193896025595213	0.846257295760179	1	0.631191551316345	718	679	370	561	530	479	235
nontargeting_2293	CCCGCACCGGTGTACTAACC	NA	NA	NA	NA	nontargeting	673.508161101894	-0.0700713521426549	0.0932580558851878	-1.48535076960861	0.137450929525591	0.446833323272036	1.28489571731835	1036	1128	538	879	710	715	291
nontargeting_2294	GGCACCCGCGGACCTCTGAC	NA	NA	NA	NA	nontargeting	458.423862289517	0.0246405735891427	0.116251234821853	0.536260147304273	0.591778769538616	1	0.712538751249813	692	654	381	529	523	591	213
nontargeting_2295	CCCGCTGGCTCGGTCGAGTG	NA	NA	NA	NA	nontargeting	305.689953547467	0.0401636653584816	0.117195155548231	0.87066677943675	0.383936122368784	0.938727436915501	0.709394651851923	418	491	241	343	377	335	142
nontargeting_2296	AGTAATCTCCAGCAGTCGCG	NA	NA	NA	NA	nontargeting	282.936425826282	-0.056284179654076	0.146420244996098	-1.26032821160797	0.207550986904245	0.741016160952465	0.643612886545844	403	465	259	386	402	247	105
nontargeting_2297	TGCAGTGGCACCGATGAACG	NA	NA	NA	NA	nontargeting	226.03355372058	0.026884899060038	0.161474692781548	0.635926868373903	0.524824089291602	1	0.661172095934083	339	347	181	234	215	273	113
nontargeting_2298	ACGAATTTCCCCACGGTACG	NA	NA	NA	NA	nontargeting	291.106196054273	0.0432694217812792	0.15129956450037	0.990273818130268	0.322040300144079	0.904876466168889	0.643612886545844	429	451	231	290	469	263	141
nontargeting_2299	GCCCGCACTTACTTGACTTC	NA	NA	NA	NA	nontargeting	1295.71363466849	0.0169708302931106	0.0759659474987166	0.374600166472109	0.707957849208574	0.559678921711556	4.12452307857351	1806	2068	1087	1493	1433	1506	684
nontargeting_23	CTAGCAAGCGGGGCCGGGCT	NA	NA	NA	NA	nontargeting	420.21933009056	0.00784245254007912	0.117668824324187	0.171449278994361	0.86387050932771	1	0.804912507771267	622	631	322	536	479	453	177
nontargeting_230	CTGTGAGTTCGGCGGGGGTT	NA	NA	NA	NA	nontargeting	328.155271154632	-0.0550259805472236	0.162276860314475	-1.26731622881133	0.20504223993132	0.800320315814103	0.534254242491047	539	479	333	401	504	283	117
nontargeting_2300	AACGCTGCTTCCCGTGCGTC	NA	NA	NA	NA	nontargeting	208.518808440309	0.0247135399453714	0.16498098642193	0.589794046917591	0.555328734278681	1	0.661172095934084	238	348	197	222	238	267	98
nontargeting_2301	TAAATCCTACCGTGCAATGG	NA	NA	NA	NA	nontargeting	714.894133403856	0.037284262222175	0.105940443685703	0.800736366567811	0.423284284496685	0.707581651255696	1.45547273313984	980	1006	631	833	839	648	354
nontargeting_2302	TACTCGCTTCTGAACGGCCC	NA	NA	NA	NA	nontargeting	220.411014892702	-0.0465256303564334	0.166991126891652	-1.09314550153969	0.274329920708081	0.857834101886695	0.614502886479957	349	331	199	290	271	152	114
nontargeting_2303	GCCATTGGTCTATGAGAATG	NA	NA	NA	NA	nontargeting	568.872281752271	0.0430993195935847	0.101362155825767	0.92212377461464	0.356464017158269	0.908645760435727	0.706040961842029	682	921	486	669	694	581	270
nontargeting_2304	GGGACCCGGGTTCCCGCGCA	NA	NA	NA	NA	nontargeting	303.705822550639	-0.073195221193949	0.168337747219985	-1.64367638149863	0.100243067132413	0.612051436611905	0.47948010547061	462	539	257	436	419	317	85
nontargeting_2305	TGCCCGTGGCAGGGTCGGTC	NA	NA	NA	NA	nontargeting	346.838035450728	-0.0472682158555375	0.148014637002011	-1.0713169107132	0.28402695863999	0.817476601812979	0.705750677134998	512	545	339	420	397	242	179
nontargeting_2306	TGCCCCCCGCACCGGATGAT	NA	NA	NA	NA	nontargeting	897.769098562236	-0.0229314217597172	0.0792138048175863	-0.501767041416397	0.615831399560482	0.674683285505748	2.35494527244205	1324	1309	830	1066	1020	865	435
nontargeting_2307	CCAGTCGGGCGTGCGGCTCG	NA	NA	NA	NA	nontargeting	259.497524124719	-0.151522244651993	0.151477185282936	-2.68060210386758	0.00734898410163291	0.0871929246398187	0.992803098708819	406	436	266	371	250	275	80
nontargeting_2308	TGGCGCACCTGCTTGGGTGC	NA	NA	NA	NA	nontargeting	275.424731794003	-0.0586019260629878	0.125326508719086	-1.26920138069686	0.204369248759402	0.73928963822939	0.637133909859884	440	467	238	329	346	269	117
nontargeting_2309	GCGGCGCGACGCCTGGGATA	NA	NA	NA	NA	nontargeting	347.77927545571	-0.0749752944983392	0.149681677614541	-1.64138271135308	0.100717996389916	0.605686096305785	0.493637160119022	513	628	299	468	284	380	143
nontargeting_231	CGTCGAAGCCGTAGGGTCGA	NA	NA	NA	NA	nontargeting	155.15542898966	-0.120272085913272	0.243991672910218	-2.273948721245	0.0229690698392958	0.273518589879194	0.537442192770546	220	289	194	210	210	109	32
nontargeting_2310	GGCAGCTCTGCCACGGAGGA	NA	NA	NA	NA	nontargeting	434.563697463036	0.13033267982531	0.117278521202528	2.53314092764207	0.0113045493581878	0.136251450756439	0.804912507771267	630	560	330	447	613	498	191
nontargeting_2311	GTACCGAGAGCGAAACCCTC	NA	NA	NA	NA	nontargeting	414.319436969835	0.00615028949288842	0.131491364646648	0.13754691090028	0.890598515539852	1	0.705750677134998	535	577	367	553	431	386	244
nontargeting_2312	ACTTCAATAGCCCGGACGTT	NA	NA	NA	NA	nontargeting	287.048195341311	0.00180841549851164	0.143989222131921	0.0414757115267642	0.966916655582187	1	0.702764755930935	459	480	201	330	392	290	147
nontargeting_2313	TTGGGCGGAGCTTTGTAAGT	NA	NA	NA	NA	nontargeting	297.813168317201	0.0704444908897493	0.138783912193241	1.53273837160433	0.125340330702349	0.521628252140051	0.849916952389901	401	344	262	349	367	299	171
nontargeting_2314	CGCTCGGTTAGGGGCGGGAT	NA	NA	NA	NA	nontargeting	457.824015501624	-0.309419390094382	0.120300606533757	-3.8643446848607	0.000111387838269693	0.00368155523279966	0.712538751249813	764	869	396	666	421	452	209
nontargeting_2315	CCACCATGGCCGCCCGGAAT	NA	NA	NA	NA	nontargeting	572.188064970105	-0.023331156388469	0.0870282070061581	-0.503891308100694	0.614337758848559	1	0.668189018090393	812	916	506	682	673	570	258
nontargeting_2316	ACGTACGGTTCGTGGACTAG	NA	NA	NA	NA	nontargeting	333.342855140891	0.188229745427052	0.166529688194738	2.88977515861694	0.00385517453554804	0.0905497898597339	0.493637160119022	394	411	263	309	393	292	234
nontargeting_2317	CACTGCCGCCACGTCCGGAA	NA	NA	NA	NA	nontargeting	363.570395033404	0.102041441306857	0.136990119496735	2.09624140706599	0.0360607814986014	0.294135154205906	0.743903790313441	475	491	270	411	473	366	164
nontargeting_2318	CCCGGGGATTCCTCGCCGAA	NA	NA	NA	NA	nontargeting	215.138779267788	0.00833220034592238	0.160745131163636	0.198170556592037	0.842911623066128	1	0.614502886479957	319	318	174	265	287	275	92
nontargeting_2319	GCCTGGGTTCCTCGGCGGAA	NA	NA	NA	NA	nontargeting	121.810034739272	-0.114547271203868	0.21805010298381	-2.24549968700541	0.0247360723068272	0.251508441096763	0.665720963187542	225	216	140	134	148	106	33
nontargeting_232	TAGCCAGTACCCGATCTGGT	NA	NA	NA	NA	nontargeting	433.176561552275	-0.0175493683082348	0.10749100487017	-0.378960022599427	0.704717550866494	1	0.804912507771267	644	658	359	544	472	416	211
nontargeting_2320	GATTGTACCTAAGTGGGGTG	NA	NA	NA	NA	nontargeting	559.802049140906	-0.116247977613457	0.111546855640652	-2.33125465845264	0.0197399355418565	0.211912533734957	0.706040961842029	818	873	581	758	702	549	198
nontargeting_2321	ATGTCACCTTACAATTATGA	NA	NA	NA	NA	nontargeting	413.041482148911	-0.00681053564516152	0.10021017573761	-0.146607384326781	0.883441924819263	1	0.743903790313441	563	628	373	505	470	429	202
nontargeting_2322	AGCCTGCGAAGGAACAGTGC	NA	NA	NA	NA	nontargeting	229.730775630384	0.144655156941269	0.167605814600986	2.57993929503319	0.00988176843388711	0.148971745203488	0.614502886479957	275	364	157	202	257	333	123
nontargeting_2323	TATGGAATCGAGTCCATAGG	NA	NA	NA	NA	nontargeting	441.762454693057	0.034365652500612	0.142976768803127	0.779034684751127	0.435959283312789	0.955628117388187	0.774538922468877	616	664	372	472	474	488	300
nontargeting_2324	CGGATTCGGGACGTCGCCTC	NA	NA	NA	NA	nontargeting	399.937560229586	0.0453834702088856	0.122015288665524	0.987360122202857	0.323466126426101	1	0.34717083236849	542	552	349	457	481	356	233
nontargeting_2325	ACGACTGATGATTTGCACTG	NA	NA	NA	NA	nontargeting	328.266287425535	0.035895781499282	0.117221447755808	0.779487967419088	0.435692322879153	1	0.493637160119022	484	484	255	379	367	375	172
nontargeting_2326	GGCTTCGGCCGTTGAGCCGT	NA	NA	NA	NA	nontargeting	293.212799781775	0.00690728265139265	0.178538093059323	0.171180185616573	0.864082087116035	1	0.643612886545844	401	500	218	363	355	436	120
nontargeting_2327	TTTCTCGTTCCGTAGGGCCT	NA	NA	NA	NA	nontargeting	266.22369136464	0.0242349315634604	0.183871664956304	0.603017504204763	0.546497044641262	1	0.661172095934084	349	381	237	306	244	405	139
nontargeting_2328	CTGCCGGCGTAGGATCGGGA	NA	NA	NA	NA	nontargeting	334.80342685745	0.0291270072857069	0.149790832984753	0.671295428285241	0.502032346480429	1	0.611957965439457	414	510	259	435	366	289	186
nontargeting_2329	GCGCGGTCCTGCGGAGATCC	NA	NA	NA	NA	nontargeting	281.433021375431	-0.00861837064729433	0.122490243419696	-0.189742825598142	0.849510660384404	1	0.637133909859884	387	479	243	323	357	280	129
nontargeting_233	AGGCGCTCTGACTGTGGGAC	NA	NA	NA	NA	nontargeting	405.699049923882	0.0357851763646735	0.135718173024335	0.799679643412348	0.42389643014473	0.9828834051334	0.706533141534881	557	546	358	468	424	393	265
nontargeting_2330	GCCAAGTTGCGCCCTCCTCG	NA	NA	NA	NA	nontargeting	421.668881349638	0.048380763075289	0.114558435474394	1.04182158837642	0.297494403212337	0.87663603072242	0.635521935761294	607	641	330	464	549	388	207
nontargeting_2331	TGAGCATCCGTGGCACGTCA	NA	NA	NA	NA	nontargeting	359.643145263325	0.284512406737524	0.158528244477398	3.36974016028663	0.000752390951103215	0.0193799213942863	0.705750677134998	367	430	258	403	403	423	190
nontargeting_2332	TGGGGGTGTACCCCAATGTA	NA	NA	NA	NA	nontargeting	378.453459087947	0.0115701424134892	0.115707086782618	0.252199751814938	0.800886669899234	1	0.705750677134998	513	597	332	442	469	416	150
nontargeting_2333	AGCGACCTCCGGTTGCTGGC	NA	NA	NA	NA	nontargeting	554.394157797694	0.0449248787750958	0.125038306499252	0.981716254564993	0.326239655286758	0.857662358045198	0.731130025666898	733	923	420	623	863	554	290
nontargeting_2334	GCACAGCATCTGTGGCTCCC	NA	NA	NA	NA	nontargeting	259.354851832784	0.0219801687546648	0.13920886352873	0.497372997901162	0.618926043385114	0.999663845924933	0.992803098708819	328	435	207	303	296	265	154
nontargeting_2335	TCGCGCGTGCAGCGTTACCG	NA	NA	NA	NA	nontargeting	276.800362389058	0.0250274456166461	0.134356851872018	0.560517712093962	0.575126361839223	1	0.643612886545844	435	393	223	304	351	275	159
nontargeting_2336	ACCACCCATAGTCCGGTAGC	NA	NA	NA	NA	nontargeting	1068.88644222802	-0.0102669059902033	0.0817788340061681	-0.223671546807683	0.823012887395521	0.685077247532816	3.04388309181321	1572	1542	971	1271	1185	1030	515
nontargeting_2337	AAATTAGTTAGTCCCAACCT	NA	NA	NA	NA	nontargeting	1306.38249099876	-0.00639849541262113	0.0915026811749683	-0.137864566239864	0.890347454984798	0.578650838183666	4.82270044160141	1864	2031	1152	1549	1766	1512	489
nontargeting_2338	AGTCCGTGATAAACACATCA	NA	NA	NA	NA	nontargeting	496.722494959384	0.0305776315729358	0.140967819469487	0.691874157803519	0.48901636067951	1	0.708600598816062	609	816	395	606	709	639	231
nontargeting_2339	TAAGGGAGAGGAGCCCTTCT	NA	NA	NA	NA	nontargeting	767.091716412812	-0.174682833186309	0.0842387431104848	-3.38001026781275	0.000724831219009741	0.0104652516445795	1.40861646882798	1263	1312	720	939	850	642	365
nontargeting_234	ACCTTGTACACAGGGTGGTT	NA	NA	NA	NA	nontargeting	788.927497128108	0.0136337296547614	0.0941513555851928	0.29332229137685	0.769275816556733	0.722160829361336	2.52507906450013	1002	1118	719	1020	899	782	435
nontargeting_2340	CCGGCGCTGTCCTGGCGCGA	NA	NA	NA	NA	nontargeting	251.788189618491	-0.0467768974779727	0.151158116805002	-1.06677859413253	0.286071826901375	0.796050809105275	0.754222251949947	332	404	261	312	244	260	139
nontargeting_2341	CGGGGGGGTCAGAATCTATC	NA	NA	NA	NA	nontargeting	330.257867225512	-0.0739695978718783	0.167164456655005	-1.65588899897964	0.0977442998535736	0.576433323235813	0.534254242491047	594	582	242	448	388	340	95
nontargeting_2342	CGACCTGGTTCCACAATTGC	NA	NA	NA	NA	nontargeting	873.016261885589	-0.103755384902534	0.103834585313818	-2.12759363871744	0.0333707901118752	0.133064923731261	2.45769470114735	1347	1481	841	1033	936	666	431
nontargeting_2343	TAGAGAAGTCACCCGAAGGC	NA	NA	NA	NA	nontargeting	353.659864393825	-0.0452178805493932	0.112198920913571	-0.972964223731372	0.330571083380906	0.876918101463587	0.705750677134998	559	589	301	406	416	327	170
nontargeting_2344	AGCGGCCCCGGGTGGCGTGT	NA	NA	NA	NA	nontargeting	253.556400388725	0.0266879854500285	0.138524294149248	0.602060780420354	0.547133679733192	1	0.732987480771583	348	391	214	285	356	227	120
nontargeting_2345	GTATCCGGGGGCTGAGTGCG	NA	NA	NA	NA	nontargeting	166.913966551314	-0.0643545860402366	0.192648961581803	-1.520868389735	0.128292867881608	0.591752633678081	0.66203989489568	249	308	146	229	145	183	55
nontargeting_2346	CTTAGAACCCAATGGGCGCC	NA	NA	NA	NA	nontargeting	461.368007003397	-0.0354952120919563	0.10835228599749	-0.764000047318645	0.444867214400513	1	0.647112231197655	725	753	379	553	548	478	181
nontargeting_2347	GGGTCGGCGCCGACCGAGTG	NA	NA	NA	NA	nontargeting	139.624836933784	0.0635055249634953	0.227353685809594	1.55982963592634	0.118800146055948	0.572117996764555	0.659650114948688	154	188	98	171	122	149	85
nontargeting_2348	CTGCAGATGTCGAGCAGGCG	NA	NA	NA	NA	nontargeting	168.593785213039	0.00797702385215881	0.173921275610065	0.195554683377035	0.844958732764201	1	0.659650114948688	240	308	134	171	238	180	78
nontargeting_2349	CAAGTGGTCCAACGGTGTAA	NA	NA	NA	NA	nontargeting	214.347827463453	-0.0236459321516965	0.151070897909919	-0.547902199313581	0.583759058617631	1	0.682621768624151	332	342	192	247	252	262	89
nontargeting_235	GCGCAAGAGATATAGAGTTG	NA	NA	NA	NA	nontargeting	450.21466862948	-0.0454477455462314	0.147370359164722	-1.03054754475819	0.30275304547318	0.836423212967829	0.715514517879135	683	793	327	625	583	391	157
nontargeting_2350	CGGCCGGACCAATAGGTCTT	NA	NA	NA	NA	nontargeting	423.011631993426	-0.00322645719077935	0.111572607194078	-0.0700258804437233	0.944173060580757	1	1.21114777471501	579	659	335	561	481	414	200
nontargeting_2351	CGCTCCCAGACCTACCTGTG	NA	NA	NA	NA	nontargeting	890.222047171322	0.0662021616869994	0.102454160248504	1.40226839252087	0.160835115195055	0.325242760841448	2.7641278494313	1182	1262	722	1079	1098	1120	350
nontargeting_2352	AGCCTTGGGCCGAGCATACA	NA	NA	NA	NA	nontargeting	517.371277630896	0.00285138843252049	0.0965279273084077	0.0613571718149961	0.951074760001037	1	0.689593992653989	724	813	443	616	676	487	235
nontargeting_2353	TGAGAGCTCGCGGCCCGTGT	NA	NA	NA	NA	nontargeting	389.438885376151	-0.0554677387495905	0.12398684228728	-1.20217993401732	0.229293821926534	0.682616488256568	0.854428811238232	515	626	351	544	384	368	207
nontargeting_2354	GCAGCCGATGTGCCCGCTCC	NA	NA	NA	NA	nontargeting	368.445404211337	0.039455075999259	0.128585038837726	0.869405636719562	0.384625301095065	0.941745252701474	0.705750677134998	481	455	325	487	435	411	172
nontargeting_2355	GAACTGCGATGACGCACAGC	NA	NA	NA	NA	nontargeting	222.91442545974	0.115920789706395	0.184453052131451	2.28120702535699	0.0225361992377026	0.22692574439613	0.719515294321454	292	340	145	203	350	332	111
nontargeting_2356	GAGCCGCGTGGGCTGCATAG	NA	NA	NA	NA	nontargeting	222.571685800449	-2.3502687874232	0.192610486362403	-12.4320095524257	1.75174573551154e-35	3.64619576946339e-33	0.661172095934083	501	553	355	447	81	102	36
nontargeting_2357	CCGGGGGGCGTACCCCCGAA	NA	NA	NA	NA	nontargeting	400.277955220502	-0.071456136439367	0.152265920428575	-1.57908681579659	0.114316145336769	0.498727799133242	0.854428811238232	666	640	365	517	617	340	145
nontargeting_2358	AGTGGATATAGGGTGGGCCA	NA	NA	NA	NA	nontargeting	266.082313848884	-0.0962985629635105	0.160957902855405	-2.02448785117072	0.0429199807391115	0.352407837425243	0.637133909859884	431	448	244	375	333	298	81
nontargeting_2359	CTACCAAATTGCGCATGTGT	NA	NA	NA	NA	nontargeting	724.984090957048	-0.00104461919658455	0.0995613612845877	-0.0224865086134015	0.982059873847155	1	1.53994381250471	1089	1112	660	784	1030	757	318
nontargeting_236	AAGGTAGCAGTCCGTGGGCA	NA	NA	NA	NA	nontargeting	214.293513924808	0.0245366547350939	0.164619285186066	0.585169193282477	0.558433957056032	1	0.498907260294206	327	354	146	235	291	230	122
nontargeting_2360	CCCACGGGGAATCGGCCGGA	NA	NA	NA	NA	nontargeting	560.448116723445	-0.0334103096174924	0.0994790435880212	-0.716475811827011	0.473697597838125	1	0.660094693529175	864	982	437	652	692	596	246
nontargeting_2361	TGGTAGCCGCGGTGGTCGAC	NA	NA	NA	NA	nontargeting	270.684402169774	0.0722127623822022	0.135322981101013	1.56099122612789	0.118525821043535	0.585362906864873	0.626367823666782	362	349	238	294	337	273	137
nontargeting_2362	GGGAGTAAACCTCGAATGGC	NA	NA	NA	NA	nontargeting	472.928325849664	-0.00876404213867765	0.11815553318295	-0.191711457819725	0.847968230425418	1	0.708600598816062	663	721	414	590	550	462	189
nontargeting_2363	CTCGATTTTCCAAACCACCC	NA	NA	NA	NA	nontargeting	364.663909064466	-0.0399177312082129	0.150247654567548	-0.914283641521503	0.360567823959887	0.967111346375433	0.623461679093196	546	589	329	464	501	422	112
nontargeting_2364	CGCCCCTAGATAGCGAATTC	NA	NA	NA	NA	nontargeting	650.44213458048	-0.041152165191112	0.0899755850057011	-0.883538765541666	0.376945247222375	0.719399242259308	1.24736593174471	939	1050	576	796	711	742	278
nontargeting_2365	AAGGCCTTACGGGGACTCTC	NA	NA	NA	NA	nontargeting	473.873357754099	-0.0675590251448915	0.0985962873431932	-1.43031927144966	0.152625406178168	0.64470317876513	0.647112231197655	776	750	415	569	579	465	202
nontargeting_2366	CTCCAGGCGCATTAGGGCGG	NA	NA	NA	NA	nontargeting	342.130242589852	0.0270057822579935	0.136503594681332	0.6068127446647	0.543975189282586	1	0.422493906750511	466	487	286	424	361	460	158
nontargeting_2367	TGCCCCTATTCCGCGCTGTG	NA	NA	NA	NA	nontargeting	908.487049164879	0.158199494656486	0.0731915790976522	3.3011150515898	0.000963013838170857	0.00856954048816459	2.35494527244205	1136	1256	725	1049	1154	1098	456
nontargeting_2368	ATAGGAGATGTAGACGGCGC	NA	NA	NA	NA	nontargeting	246.573421266366	0.0749670878974175	0.148011348147824	1.63803241055802	0.101414932961608	0.513659213064777	0.711333378335259	303	309	201	303	288	247	142
nontargeting_2369	ATGTAACCGGACTGTCCTGG	NA	NA	NA	NA	nontargeting	238.852239223177	-0.00410844922485722	0.136154545795431	-0.0927191280498987	0.92612670048492	1	0.711333378335259	337	398	200	279	272	274	101
nontargeting_237	ACTCAGCCCGTCGAAGCCTC	NA	NA	NA	NA	nontargeting	149.121298399675	0.0187541524785598	0.216759516595544	0.50275232417606	0.615138416962143	1	0.659650114948688	217	216	130	149	143	127	111
nontargeting_2370	AATTAACTATGGCAGCGTCG	NA	NA	NA	NA	nontargeting	440.790836227392	-0.0336479199601535	0.134552508233426	-0.751164270660075	0.452553800018896	0.955249895435214	0.804912507771267	653	644	381	608	656	411	198
nontargeting_2371	AGCCGCTTTCTCCACTAGTC	NA	NA	NA	NA	nontargeting	360.904364194528	-0.118264864887341	0.122245802409366	-2.34948884519799	0.018799207387314	0.180491543514777	0.869922496128646	505	649	328	516	385	389	148
nontargeting_2372	GGGCGACGTCCAGCCGGCAT	NA	NA	NA	NA	nontargeting	335.287776281633	-0.0231892047310304	0.130504445247386	-0.516039526017394	0.605826803317441	1	0.705750677134998	458	523	278	469	467	335	138
nontargeting_2373	TCTAGAGTAGTGATGAGTGT	NA	NA	NA	NA	nontargeting	545.219172048976	-0.0302875710771524	0.137596399268071	-0.681009058080895	0.495865758902569	1	0.743944423533383	804	876	501	629	517	433	310
nontargeting_2374	TCCCCTTGACCGCGCCAACG	NA	NA	NA	NA	nontargeting	842.369368075335	0.0298127735333484	0.085484615171775	0.644547940724337	0.519220180614046	0.61455441031179	2.45769470114735	1190	1272	730	943	1082	759	443
nontargeting_2375	AGCGGTGAGATAAGGGCGAG	NA	NA	NA	NA	nontargeting	201.863793845683	0.0329438696392306	0.212829351719491	0.860973609712212	0.389252578007176	0.974715504891377	0.661172095934084	298	269	173	208	268	209	60
nontargeting_2376	TGACGTCTGCCCGCTGCCCG	NA	NA	NA	NA	nontargeting	438.340948560865	-0.0563585126068748	0.129076528633298	-1.22889320594092	0.21911184910708	0.763095878657443	0.635521935761294	662	733	359	595	610	418	154
nontargeting_2377	TTGGGCGGCTAACAGGGCGC	NA	NA	NA	NA	nontargeting	410.08774998702	-0.0450140704442215	0.120014470979497	-0.976983124454582	0.328577507014511	1	0.34717083236849	587	698	365	502	559	350	172
nontargeting_2378	CAGGGCATGACGGAGAAGTC	NA	NA	NA	NA	nontargeting	247.363511011682	-0.00566121403866667	0.139401821411342	-0.128581124436477	0.897689102825793	1	0.729255269717523	393	377	203	289	298	287	98
nontargeting_2379	GAGTGTAGCTACGCTCGAAT	NA	NA	NA	NA	nontargeting	476.635096359146	0.0198143408820448	0.112538828366814	0.429777218007721	0.667357706633103	1	0.712538751249813	666	681	385	619	567	586	235
nontargeting_238	ACAAGCGCAAACACGATGCA	NA	NA	NA	NA	nontargeting	552.944308467933	-0.0257329592366944	0.126134888694629	-0.567970208085698	0.570055197441692	0.970731865677064	0.977239556391984	817	903	450	693	524	698	280
nontargeting_2380	AAACTTGGGATTAGCCCTTC	NA	NA	NA	NA	nontargeting	394.885441815184	0.0975931124351772	0.109700968884799	2.01181554066882	0.0442393851256236	0.305029141700617	0.854428811238232	524	548	315	436	444	468	221
nontargeting_2381	GTCCTGGACCGTGGCTCTTT	NA	NA	NA	NA	nontargeting	360.450258364555	0.0194747363225117	0.151434240738008	0.452354098408066	0.651013909010594	1	0.869922496128646	443	596	311	422	539	341	130
nontargeting_2382	GGGTTAGTCGCTCAACAGCT	NA	NA	NA	NA	nontargeting	419.790164799076	-0.0732969217052294	0.118627585792044	-1.55633173941057	0.119629227780054	0.533208613826299	0.774538922468877	580	751	414	490	512	406	207
nontargeting_2383	CATGGTCCTGCATGGGAGAG	NA	NA	NA	NA	nontargeting	524.81045530948	0.104333658279465	0.11110887653353	2.13123734671982	0.0330695937080562	0.247023295097287	0.916261878491865	703	762	412	546	617	683	301
nontargeting_2384	AGGGTCCTCGGCACAGACGA	NA	NA	NA	NA	nontargeting	302.645976601874	0.00152370629309698	0.15628682795674	0.035900293600627	0.971361861760308	1	0.709394651851923	467	454	257	333	283	305	197
nontargeting_2385	GTAGTGAAGATGGCTCTACT	NA	NA	NA	NA	nontargeting	410.271557736658	0.0024138947116461	0.113206554574178	0.0524871227831194	0.958140555722514	1	0.293758043248649	606	640	369	445	530	476	185
nontargeting_2386	TCTGCAGGCTGTGTATCGGT	NA	NA	NA	NA	nontargeting	331.834840391094	0.243873645271709	0.128045967990401	3.44703462348483	0.000566775940956432	0.018762070451965	0.552282655155969	383	431	238	358	391	424	173
nontargeting_2387	TAATAGTATGTTTACCGCCA	NA	NA	NA	NA	nontargeting	424.816879424755	-0.0842063152245646	0.103962072245932	-1.7610739062382	0.0782258948509797	0.478575164482139	0.635521935761294	645	711	395	510	476	377	218
nontargeting_2388	GACGCGGGGCGGCAATGTAG	NA	NA	NA	NA	nontargeting	255.086222500843	0.0232665000900049	0.151101039607754	0.539233983996092	0.589725413869402	1	0.711333378335259	322	351	230	329	386	274	110
nontargeting_2389	GTGTGGAGAGTCCCAGAGGG	NA	NA	NA	NA	nontargeting	156.662125756608	-0.213904869994416	0.243762467684529	-2.76797695802289	0.00564054434361619	0.111368082246008	0.537442192770546	282	311	142	251	215	104	30
nontargeting_239	CGCCCAGTGGGATAGTATTC	NA	NA	NA	NA	nontargeting	476.343165326451	-0.0682713863757782	0.0973308474484863	-1.44537292911921	0.148353163025005	0.612375886602674	0.708600598816062	718	812	444	541	565	465	206
nontargeting_2390	GGGACGGACGACCGCACTCT	NA	NA	NA	NA	nontargeting	286.789823296127	-0.0635225446751996	0.155935956266125	-1.42970395630737	0.152802004293996	0.571705659381202	0.849916952389901	463	429	299	345	311	285	93
nontargeting_2391	GGCCGCCCGAAGACGGGGCA	NA	NA	NA	NA	nontargeting	418.08787780196	-1.15596506212298	0.123789351249562	-9.43124275935565	4.05258515854137e-21	3.83809785785513e-19	0.774538922468877	894	932	477	630	292	260	107
nontargeting_2392	GCCGGAATGCCTACCCCGCG	NA	NA	NA	NA	nontargeting	1218.28980340889	0.0727099016910004	0.0754682924711807	1.59122949894031	0.111557936417489	0.21551167226168	3.87818877888206	1771	1744	1021	1319	1668	1217	657
nontargeting_2393	AATCGCCCGCTTCCACGATA	NA	NA	NA	NA	nontargeting	1094.7975251243	0.00545897593062144	0.066807173919115	0.12481361884321	0.900671105429744	0.634928312847969	3.95621137504752	1619	1562	937	1343	1347	1110	539
nontargeting_2394	TCCGAGAGCAACTCGTGGAT	NA	NA	NA	NA	nontargeting	498.990056727195	-0.0534610756545703	0.120104127117054	-1.154824721068	0.248162211497706	0.768253231373315	0.708600598816062	733	855	422	633	599	545	254
nontargeting_2395	TTCCTGTTAGGCGTCTATCA	NA	NA	NA	NA	nontargeting	459.383213384438	0.00032801365637873	0.110240165848786	0.00710958165394797	0.994327422352416	1	0.712538751249813	638	692	412	550	527	439	207
nontargeting_2396	GAGGCGGTGGAAAGCTCTTC	NA	NA	NA	NA	nontargeting	189.388281574998	0.0132919636036566	0.157045501402653	0.313168524815223	0.754152630079914	1	0.682621768624151	274	273	164	221	199	230	85
nontargeting_2397	AATCACGTAAGTTCCTTCCC	NA	NA	NA	NA	nontargeting	610.986138717273	0.0216179367057748	0.101506632625639	0.464887677205105	0.642011895590263	1	0.937936429597917	867	943	520	686	759	670	344
nontargeting_2398	AGGGACTCAACATCTGATGA	NA	NA	NA	NA	nontargeting	350.241271238954	0.00363472519701706	0.156007690186587	0.0855755684982627	0.931803820712069	1	0.623461679093196	468	599	315	378	432	407	112
nontargeting_2399	GTGCCCTAGGCGTCCTCGCG	NA	NA	NA	NA	nontargeting	660.447568289314	-0.026693086371364	0.0967429168215239	-0.573121128566092	0.56656268227544	0.852831171019906	1.28489571731835	900	1022	631	785	677	658	342
nontargeting_24	TGGCCAATTACGCGCCAGCA	NA	NA	NA	NA	nontargeting	595.895054770317	-0.0341160368805092	0.098098014532316	-0.731400054246951	0.464534832151002	1	0.600446560354325	809	872	588	750	751	594	292
nontargeting_240	CCGCACTCCACACCTCGGGA	NA	NA	NA	NA	nontargeting	564.864799782601	0.00680585428581338	0.126905229929771	0.150955448297286	0.88001086017848	1	0.706040961842029	729	1023	466	630	849	501	278
nontargeting_2400	AAGAGGTGGGTAGTAGGTGC	NA	NA	NA	NA	nontargeting	343.980904476463	0.0782770691976295	0.110981527689587	1.64709027265948	0.0995394922225841	0.511151050031676	0.705750677134998	467	531	260	370	418	374	184
nontargeting_2401	GCATCCTTAGTGAATCTAGG	NA	NA	NA	NA	nontargeting	392.161579013947	-0.0553777788523289	0.149434890587513	-1.24751929399263	0.212207150227997	0.629922601504251	0.949249908526033	593	702	335	496	573	363	124
nontargeting_2402	GCCTGGCAGGGTCGCCCGGT	NA	NA	NA	NA	nontargeting	311.078804070974	0.0819983570355357	0.127343281975983	1.73581847001277	0.0825959372286343	0.486314845927235	0.649497847478161	427	469	246	314	470	343	140
nontargeting_2403	GGGTCGGAGGCTCCGGGGGA	NA	NA	NA	NA	nontargeting	216.717792799614	-1.76030134749202	0.185431991072527	-9.65901885939527	4.501544432823e-22	5.20672033676403e-20	0.661172095934084	455	529	305	390	108	129	56
nontargeting_2404	GCTCGGGGCAGCGGCGAGAG	NA	NA	NA	NA	nontargeting	263.197415320709	-0.307623448418632	0.169824705475266	-3.37190079284779	0.000746513332793078	0.0207677247002507	0.643612886545844	425	456	303	375	309	226	113
nontargeting_2405	TATCGACCCATGGGGGCTCA	NA	NA	NA	NA	nontargeting	402.717634455844	0.136719535381489	0.12028520232097	2.61138666444392	0.00901758720475857	0.103947239838596	0.949249908526033	499	585	310	416	587	518	214
nontargeting_2406	CCGCCCGGCTCACGGTATCG	NA	NA	NA	NA	nontargeting	377.731070995245	-0.0410367828957467	0.16597162339686	-0.968444249559054	0.332822549292706	0.858738393756104	0.743903790313441	468	715	385	417	436	296	234
nontargeting_2407	CCCAGGCCGCGGGGCGGATT	NA	NA	NA	NA	nontargeting	359.812687736973	-0.0743762159715917	0.125406171886462	-1.58674161117043	0.112571177860257	0.540961832607527	0.705750677134998	655	528	299	463	409	354	155
nontargeting_2408	GAAGATGTTTGAGCCCGCCC	NA	NA	NA	NA	nontargeting	372.380974059035	-0.0259714486809395	0.144355947974476	-0.592865681817406	0.553271046637675	1	0.558353080150525	497	643	330	464	562	317	144
nontargeting_2409	ATCCCCGAGGGGCGGAGACA	NA	NA	NA	NA	nontargeting	506.405790640412	-0.11625725934205	0.0960376670275148	-2.36740853329012	0.0179131472185842	0.241355536711183	0.51567189917959	808	804	509	606	589	493	221
nontargeting_241	CCCGGCAAGTGGGAGTAAGA	NA	NA	NA	NA	nontargeting	472.962352765064	-0.0316378110681201	0.131739320175405	-0.703430931588275	0.481787235759015	1	0.712538751249813	713	765	409	568	412	573	240
nontargeting_2410	CTGCTGCGTACGAAGGTTGC	NA	NA	NA	NA	nontargeting	168.466781524742	-0.0113209717256939	0.197501724741476	-0.292566851598658	0.769853254184084	1	0.659019433914266	213	255	170	203	180	133	113
nontargeting_2411	GGCCACTAGCGCCCTGGCCA	NA	NA	NA	NA	nontargeting	668.047689870587	0.078007252931136	0.0807953905119547	1.67874596565796	0.0932015634741943	0.366285883685923	1.28489571731835	927	1017	512	758	863	701	356
nontargeting_2412	CCCCACACGTGCGACGGACA	NA	NA	NA	NA	nontargeting	668.176161925618	0.0914836962289842	0.106634146510704	1.8996444896292	0.0574797895966012	0.333810882389127	0.941729692379904	879	1007	532	698	764	699	434
nontargeting_2413	GATCACTTGCCCGGGCATAG	NA	NA	NA	NA	nontargeting	223.734772364826	-0.0181776658068365	0.151545145749085	-0.422517185942946	0.672647559206725	1	0.719515294321454	385	352	169	259	239	250	110
nontargeting_2414	AACTTTTAGCATGAGCGTCC	NA	NA	NA	NA	nontargeting	300.421197286758	-0.0698034161577162	0.13738597753355	-1.51743938226829	0.129155787162353	0.642372726734511	0.552282655155968	490	462	273	385	355	228	155
nontargeting_2415	ACCGTAACCACGCGGAAGTG	NA	NA	NA	NA	nontargeting	537.471145721623	-0.00591765468305095	0.107331263143903	-0.127906514707224	0.898222955406553	1	0.916261878491865	705	823	479	688	570	616	234
nontargeting_2416	AGGGCCGGGCCGGTTGCTTG	NA	NA	NA	NA	nontargeting	183.79440069446	-0.0269404557124551	0.178691368769126	-0.661446911338154	0.508325749925799	1	0.661172095934083	315	294	137	234	271	177	76
nontargeting_2417	AGAGCGTCGAGGACTGTGGG	NA	NA	NA	NA	nontargeting	497.396652717333	0.0396533948700251	0.14264626124155	0.895350857190266	0.370599561808911	0.921549755395391	0.712538751249813	665	753	387	583	670	398	332
nontargeting_2418	CGCGGAACCAAGCCGCGGCG	NA	NA	NA	NA	nontargeting	279.385997907479	-0.0352804583342667	0.141395286409661	-0.796934467174137	0.425489091989161	1	0.637133909859884	408	516	219	344	352	317	113
nontargeting_2419	GCCCTTGAGTGGCCTGCCCG	NA	NA	NA	NA	nontargeting	382.559210061847	-0.0166702751961778	0.124495190190318	-0.367778564738686	0.713038353392968	1	0.558353080150526	509	574	365	486	448	460	150
nontargeting_242	CTACCCGCCTAAGGCTCGGT	NA	NA	NA	NA	nontargeting	449.43015548605	0.0627644975096009	0.110594678454104	1.33617712894842	0.181491384713888	0.702095191433312	0.635521935761294	640	697	311	520	546	451	241
nontargeting_2420	ATTCTCGATTATGGGAGGTT	NA	NA	NA	NA	nontargeting	205.395122933939	0.0305774911775865	0.177524309882706	0.746571392534882	0.455322322054958	1	0.682621768624151	340	334	148	186	230	266	95
nontargeting_2421	ACATCGTTAGAGCGCGTGTG	NA	NA	NA	NA	nontargeting	532.693852844749	-0.0280435763270039	0.0921776486143738	-0.602762245394183	0.546666866248852	0.980499641236366	0.916261878491865	745	833	497	628	607	536	279
nontargeting_2422	CCCCCCAGAGGCCATGCTCG	NA	NA	NA	NA	nontargeting	767.516258313462	-0.0125307287529141	0.0899519920486631	-0.270174042454354	0.787026361483173	1	1.2236654866789	1077	1242	675	883	794	825	415
nontargeting_2423	GGAGCCGTCCCACCATGGGC	NA	NA	NA	NA	nontargeting	923.778527362851	-0.0463406543945653	0.0817120173958451	-1.00509933570202	0.314849019946	0.481519150847329	2.52507906450013	1403	1431	824	1110	1163	966	453
nontargeting_2424	CGCCGCTGCAATCACCGACC	NA	NA	NA	NA	nontargeting	443.164963212411	0.00290151196240993	0.100354694073011	0.0624702197432396	0.950188376807342	1	0.635521935761294	638	631	379	565	562	474	210
nontargeting_2425	GAGCCGCCTCGTAACCGTGG	NA	NA	NA	NA	nontargeting	273.46229099837	0.048176310692973	0.183928927874906	1.16452993077617	0.244209321030029	0.806162289659994	0.626367823666782	349	355	222	325	257	272	209
nontargeting_2426	GGGACCTGGGCGTTGCATTG	NA	NA	NA	NA	nontargeting	390.730375147504	0.0720044290378087	0.112757972210371	1.52455388172407	0.12737040780351	0.572707388791813	0.705750677134998	575	555	281	454	494	465	180
nontargeting_2427	AGTCATATGCAGGCCAGCGC	NA	NA	NA	NA	nontargeting	337.876817836652	-0.040761110242358	0.128337463237708	-0.897213410425093	0.369605050649322	1	0.493637160119022	510	572	283	411	428	270	162
nontargeting_2428	AGGTTGGGCCGCTATAAGCT	NA	NA	NA	NA	nontargeting	364.029983045149	0.0174449650517463	0.116454823316211	0.38031420326355	0.703712193558448	1	0.743903790313441	546	553	323	381	502	374	170
nontargeting_2429	GGGGCGGCGATCGCTGTTTG	NA	NA	NA	NA	nontargeting	265.345758275972	0.0168073869973102	0.173752986433161	0.410697063831806	0.68129468018655	1	0.626367823666782	368	413	244	277	396	345	89
nontargeting_243	GCGCTCCCAGGTAGAAATGC	NA	NA	NA	NA	nontargeting	223.477148951516	-0.046268721633747	0.14582944175024	-1.04547306195059	0.295804384447508	0.858734252273028	0.661172095934083	298	369	197	312	246	231	115
nontargeting_2430	CAATTAGGCCGGGTGTTCGT	NA	NA	NA	NA	nontargeting	659.000432613767	0.0194281246399397	0.10258991181268	0.418116220211649	0.675862146301864	0.926141436578432	1.28489571731835	892	956	495	924	771	750	312
nontargeting_2431	GGAGCATGACGCGCGGGGCT	NA	NA	NA	NA	nontargeting	675.750063830875	0.0453070840398907	0.0897225714733285	0.971961251013528	0.331069826087301	0.64376995919253	1.40861646882798	974	989	562	773	951	675	307
nontargeting_2432	GGTCGGTGGTCCCTCGGACC	NA	NA	NA	NA	nontargeting	244.164911652453	-0.0538545988589921	0.158600098739382	-1.23458322003546	0.216985657168123	0.722638542362065	0.711333378335259	300	454	243	301	285	208	133
nontargeting_2433	GACCTGGCCGGCCCCTACCA	NA	NA	NA	NA	nontargeting	997.012431660811	-0.0576822804622031	0.0880532376613875	-1.23503150912274	0.216818777609505	0.315019278020384	3.95621137504752	1428	1611	901	1260	1202	1117	371
nontargeting_2434	CGCGAGCGGCCGATAATCCT	NA	NA	NA	NA	nontargeting	411.846967378113	0.0253079328687433	0.120430830495603	0.553793906193274	0.579719899222666	1	0.705750677134998	612	623	344	454	566	416	163
nontargeting_2435	CGACGATTCGACGATGGGGC	NA	NA	NA	NA	nontargeting	212.153933136429	0.123577398732617	0.156553924865165	2.38797697346265	0.0169414032069378	0.19913210638995	0.670075295480922	247	335	138	226	297	270	95
nontargeting_2436	AAGAGGCGGGGACCCATGGA	NA	NA	NA	NA	nontargeting	304.575877021518	-0.121857077869596	0.139307934568621	-2.38348310775002	0.0171496715278372	0.225860622878312	0.552282655155968	475	521	290	406	275	249	167
nontargeting_2437	GCGCTTCAATGTTCTAATCG	NA	NA	NA	NA	nontargeting	197.33734072866	-0.0446143561011244	0.157593501994533	-1.03202593004063	0.302059970464093	0.960435088192316	0.530599394682149	307	304	196	233	247	168	79
nontargeting_2438	GGGCAGTCGCGGATGGGACT	NA	NA	NA	NA	nontargeting	272.72910123528	-0.0256053286854954	0.141849698913723	-0.58166522847106	0.560792197153778	1	0.661172095934084	420	484	226	303	336	293	100
nontargeting_2439	TTACTCCGACTGTCGGTATC	NA	NA	NA	NA	nontargeting	266.459173049185	-0.140920612680286	0.13334953065882	-2.62587272429071	0.00864271274448277	0.134535661581075	0.626367823666782	406	533	229	355	287	252	107
nontargeting_244	GTGAGTTCAGTACGTTTCGT	NA	NA	NA	NA	nontargeting	493.314882079614	-0.0947906756514085	0.105161018532238	-1.96215889226743	0.0497439882036309	0.294371621344771	1.02485616210494	767	864	427	617	592	490	238
nontargeting_2440	AGGATTGGTCTAGCCCGGTC	NA	NA	NA	NA	nontargeting	173.853091858937	0.0305964410351421	0.168548598259534	0.732905441505573	0.463616104027383	1	0.66203989489568	247	210	145	226	211	210	78
nontargeting_2441	GCCGACGCAGGATAGGCGCA	NA	NA	NA	NA	nontargeting	160.713275897729	0.102272428238579	0.185061059517216	2.12031232686867	0.0339797147974982	0.30775424748785	0.646124015208872	195	224	129	148	172	238	85
nontargeting_2442	ACCCGGCCCTAAGTCCGTCG	NA	NA	NA	NA	nontargeting	686.443409378135	0.0451114242794234	0.117143521744273	0.97567740921873	0.32922435058729	0.617810951663794	1.53994381250471	978	941	580	802	790	942	281
nontargeting_2443	TAGACGTCCACCTAGCTGTG	NA	NA	NA	NA	nontargeting	438.585031385855	-0.0180347436796419	0.107098093955242	-0.38929362178841	0.697058954000156	1	0.919118858174813	625	653	402	536	461	502	214
nontargeting_2444	GAGATGTGTGTCACGGTACG	NA	NA	NA	NA	nontargeting	554.842537014102	0.00317903944273002	0.0919833319072506	0.0684856708089581	0.945399026331546	1	0.977239556391984	774	944	433	659	670	585	269
nontargeting_2445	CCGGTGTCCGGAGTGGGCCA	NA	NA	NA	NA	nontargeting	137.032120294477	-0.0698223035297753	0.176419388760156	-1.59554734406281	0.110589891726621	0.552245181363256	0.663039456409872	219	234	122	185	137	147	52
nontargeting_2446	GACGCCCCTGTGCAAACAGC	NA	NA	NA	NA	nontargeting	578.287470735515	0.0282676585397036	0.0978308428054697	0.606750100327303	0.544016768068884	1	0.600446560354325	746	945	475	684	748	535	294
nontargeting_2447	TTGGCGAGTACGCTTCGGAT	NA	NA	NA	NA	nontargeting	287.09889108261	-0.120909808619442	0.132523009225775	-2.37731390203314	0.01743924032254	0.174726145160098	0.849916952389901	443	514	272	364	277	239	150
nontargeting_2448	CCGGTAACCGGAATACCAGT	NA	NA	NA	NA	nontargeting	390.355571419018	-0.0160717223954991	0.147632668314865	-0.370684565772679	0.710872487374444	1	0.705750677134998	579	621	349	457	625	366	142
nontargeting_2449	GAGCATCCTTAACCCCGCGG	NA	NA	NA	NA	nontargeting	531.775898154346	0.117586708794655	0.0991538420298575	2.38051553348165	0.0172884321261724	0.190898008123892	0.731130025666898	716	797	412	548	736	661	255
nontargeting_245	CGCCAATTGGCAACGCGGGC	NA	NA	NA	NA	nontargeting	327.079827740892	0.0393792863708564	0.117100447390295	0.853845451216993	0.39319062715553	1	0.552282655155969	454	512	254	377	454	324	167
nontargeting_2450	GGTCAGTGAGACCTCGCCTG	NA	NA	NA	NA	nontargeting	665.627607751936	0.0654284427861704	0.0874755846633047	1.39797827713207	0.16211959053241	0.484394546530284	1.28489571731835	914	986	568	721	819	654	342
nontargeting_2451	GAACGGTACACGCAGACTTC	NA	NA	NA	NA	nontargeting	316.325436720336	0.056218697352492	0.138929055203054	1.2439756116722	0.213508538983879	0.811505736115477	0.539294407059875	389	471	254	380	378	368	128
nontargeting_2452	ACCGTTTTCAAATACGTAGG	NA	NA	NA	NA	nontargeting	214.499245108269	-0.102335985512611	0.144085951049434	-2.10482630697392	0.0353064303319421	0.31032007026094	0.661172095934084	346	371	188	289	244	172	104
nontargeting_2453	GCCACAGGCGGAACATCAGT	NA	NA	NA	NA	nontargeting	324.576859353585	0.0201997331698171	0.130052344855826	0.449523981062465	0.653053712650714	1	0.493637160119022	409	471	265	447	449	349	149
nontargeting_2454	TCCCTATAGCGTCGGGTATA	NA	NA	NA	NA	nontargeting	517.784636042438	0.00589939479499625	0.101232216737588	0.127042296167971	0.898906922242158	1	0.699442409004409	678	849	461	594	569	597	260
nontargeting_2455	AACGCATGCCTAGCCGTATA	NA	NA	NA	NA	nontargeting	504.890394780844	0.0732057743405609	0.105054648202833	1.54416554771962	0.122548232781632	0.565311579489789	0.699442409004409	685	774	396	542	572	511	286
nontargeting_2456	CGGATATAGTAACCTCTCTG	NA	NA	NA	NA	nontargeting	300.932691059985	-0.114063155591762	0.13197581877663	-2.28012174223916	0.022600469048005	0.289435452163787	0.47948010547061	518	502	247	424	339	309	111
nontargeting_2457	GCCGGGCATGCGAAGTAAAA	NA	NA	NA	NA	nontargeting	162.731931665599	-0.0176522906735574	0.23511264508529	-0.491327392086778	0.623194909031939	1	0.646124015208872	260	253	148	194	198	198	34
nontargeting_2458	AAATTCGAGTAGGGAGGCGC	NA	NA	NA	NA	nontargeting	358.206722175125	0.0268978034384747	0.135403766552389	0.603167700547931	0.5463971324517	1	0.869922496128646	429	523	308	476	539	364	157
nontargeting_2459	TCCCCTTGAAGTGAGATGGT	NA	NA	NA	NA	nontargeting	415.759632836935	0.0195944064029217	0.123412225667358	0.431290163612875	0.66625740162363	1	0.743903790313441	556	638	348	499	545	345	238
nontargeting_246	ACGCGTGCGGAGTAACGCAC	NA	NA	NA	NA	nontargeting	288.366355310832	0.0503578106347167	0.145680372410648	1.13328432491773	0.257094872233933	0.814851921070431	0.643612886545844	384	410	260	299	444	256	155
nontargeting_2460	ATAGTCTGCGCGTAGCACAA	NA	NA	NA	NA	nontargeting	381.887131622765	-0.025958771066295	0.129797524701092	-0.576454991746247	0.564307683508959	1	0.705750677134998	523	592	330	516	532	312	183
nontargeting_2461	GTGACGAAGTGCCGAGCTGG	NA	NA	NA	NA	nontargeting	137.548015268265	-0.0047147363550986	0.218190161202169	-0.127772893775844	0.898328701838031	1	0.663039456409872	187	228	130	147	107	177	77
nontargeting_2462	CCGTGTAGCGCCACACAAGG	NA	NA	NA	NA	nontargeting	715.079307244391	0.00351075529224316	0.0958635824336141	0.0755476485661225	0.939778987753137	1	1.2236654866789	983	1024	664	869	835	837	364
nontargeting_2463	AGGAAGCAAGCTCGCCACCC	NA	NA	NA	NA	nontargeting	558.438983564322	0.0728732694912311	0.0950105670495261	1.54066734821101	0.12339776748351	0.578726465111708	0.668189018090393	742	818	450	653	789	545	275
nontargeting_2464	GGGCGACGTGAGGTCGTCCC	NA	NA	NA	NA	nontargeting	262.052907693166	-0.0307178732415889	0.14813514106634	-0.704952257569398	0.480839947643309	1	0.754222251949947	402	432	224	315	262	286	101
nontargeting_2465	GGAACCAGCATGATGCGGAC	NA	NA	NA	NA	nontargeting	162.243484843135	0.15155397749641	0.17654062678206	2.61515729577633	0.00891863721108026	0.132685478658878	0.659650114948688	220	182	125	155	244	177	77
nontargeting_2466	ATTGCGTATAGGTGGCGCGA	NA	NA	NA	NA	nontargeting	487.985148465261	0.0117267112998538	0.101710012916985	0.252490429439153	0.800662010729131	1	0.689593992653989	640	819	403	577	543	538	232
nontargeting_2467	GGTACCGGCCAAGATACGGG	NA	NA	NA	NA	nontargeting	428.981483676549	-0.0408090463630771	0.126045911419463	-0.895084946623631	0.370741680297652	0.870105705006805	0.804912507771267	674	641	388	534	565	481	191
nontargeting_2468	GTGGCCTAGTGACTTTGGTA	NA	NA	NA	NA	nontargeting	424.473152387327	0.0665138320047861	0.113639163744952	1.41517681373742	0.157016660914886	0.491053694683629	1.21114777471501	582	621	348	471	578	514	171
nontargeting_2469	GCCCCCCCTGAGCGGCCCAG	NA	NA	NA	NA	nontargeting	481.550426464747	-2.02863567710005	0.1050289082394	-19.4231947734753	4.91360332536644e-84	7.56042200381148e-81	0.647112231197655	1157	1159	645	942	234	199	79
nontargeting_247	GACCCAAAACTCCAGGGACA	NA	NA	NA	NA	nontargeting	529.216270658161	-0.0573525313628255	0.101453384756413	-1.22027150059863	0.222361969778766	0.733052031490531	0.706040961842029	803	850	464	668	640	604	217
nontargeting_2470	GGGGGCTTACACGTCGATGG	NA	NA	NA	NA	nontargeting	413.915524519637	0.0238383755908696	0.109088792391253	0.514911181997116	0.606615086627823	1	0.706533141534881	584	611	348	493	485	429	184
nontargeting_2471	GGCTTGTCTCGCCCAGCGGA	NA	NA	NA	NA	nontargeting	486.880519487925	0.0437636728425356	0.10027795684002	0.935939463770764	0.349304356930811	0.764080622927908	1.01008808707039	639	702	412	599	602	567	252
nontargeting_2472	TGACGATATGCCCTCGATCC	NA	NA	NA	NA	nontargeting	453.356270304762	-0.0252828936936352	0.144410870902177	-0.577381630566693	0.563681680534701	1	0.725975756085589	666	665	432	545	381	429	261
nontargeting_2473	GACCAGGGGCACACCATATA	NA	NA	NA	NA	nontargeting	451.71009705858	-0.137166872327857	0.133585870819485	-2.58218789879008	0.00981761164302273	0.14513631819803	0.635521935761294	706	824	435	590	490	520	139
nontargeting_2474	TGTTTATAGGGCGTTTTGGT	NA	NA	NA	NA	nontargeting	810.399620109326	-0.0748496558770366	0.105740153971029	-1.57713010734113	0.114765590884954	0.287852225644688	2.45769470114735	1164	1208	719	1178	756	841	377
nontargeting_2475	TGGTCCCCAGACACGAGACA	NA	NA	NA	NA	nontargeting	427.167875390237	-0.0437073371594177	0.112018097020181	-0.940913666229837	0.346749103616253	0.858967144512696	0.774538922468877	597	687	406	526	553	464	184
nontargeting_2476	GAGTGGGTCGACGGATACGG	NA	NA	NA	NA	nontargeting	381.513561569278	-0.0196490723245902	0.119490011974542	-0.429959471431891	0.667225123030651	1	0.854428811238232	579	586	305	490	514	363	194
nontargeting_2477	CTTCCGCAGGTACGCGCTGA	NA	NA	NA	NA	nontargeting	207.398058918795	0.0635161320078342	0.18787565462343	1.49543273082564	0.134801543713733	0.596671072160239	0.682621768624151	306	204	177	231	246	195	130
nontargeting_2478	GTTGTCTCCGCCGGAAAGAG	NA	NA	NA	NA	nontargeting	228.121734106456	-0.0171478298060107	0.207847783909879	-0.451789471444563	0.651420655233054	1	0.713790802319756	358	367	174	304	273	284	55
nontargeting_2479	AAATTACTTACGGTCGCGCG	NA	NA	NA	NA	nontargeting	873.661658651019	-0.0230025596998319	0.0818980102165208	-0.50055840353927	0.616681943307795	0.65420789393643	2.52507906450013	1271	1463	739	1007	1102	817	392
nontargeting_248	GGAATATCCGGTGGACCTCA	NA	NA	NA	NA	nontargeting	477.202415392718	0.00671976067868825	0.0975682089856146	0.144584454227389	0.885038971979394	1	0.708600598816062	645	720	396	619	613	473	236
nontargeting_2480	TAGGCTGCCACATCGTAGTT	NA	NA	NA	NA	nontargeting	238.65404780718	-0.0408153197599414	0.175591900939184	-0.981883111754689	0.326157436680213	0.858594866187783	0.729255269717523	371	393	181	335	190	237	119
nontargeting_2481	GGCCGCCGAAGTCGGTTGCC	NA	NA	NA	NA	nontargeting	245.623772939066	-0.0709747337428158	0.129651047717097	-1.52668048169818	0.126840483203666	0.588848274747615	0.661172095934084	353	395	237	324	284	226	105
nontargeting_2482	GACGACCACCAGGTCATATC	NA	NA	NA	NA	nontargeting	731.740236639583	-0.00288013808136825	0.0844386759021533	-0.0624881045558301	0.950174134616882	1	1.45547273313984	1049	1161	606	887	890	853	326
nontargeting_2483	TGGGGCCATTTCGCCATCTT	NA	NA	NA	NA	nontargeting	564.66011832595	0.0155075237783946	0.109408793086416	0.335517257302471	0.73723492895398	1	0.674983792317636	834	875	418	701	594	687	276
nontargeting_2484	GCTCTAGTTAAGAATCGCTC	NA	NA	NA	NA	nontargeting	182.810551268427	-0.0047446830941281	0.179972424558269	-0.118017215873809	0.906054016917116	1	0.661172095934083	258	350	124	217	249	159	95
nontargeting_2485	GTTCGGTTCGCCGGCCATAC	NA	NA	NA	NA	nontargeting	379.973249170714	-0.0299948294049761	0.137160668043537	-0.673964322690383	0.50033399626843	1	0.705750677134998	557	637	311	483	411	495	166
nontargeting_2486	CTGGGTGATTATCTGCCTGG	NA	NA	NA	NA	nontargeting	381.690343084615	-0.0484093118137826	0.123139903517074	-1.05295087923048	0.292363505507384	0.760512579305814	0.854428811238232	574	660	286	518	456	420	153
nontargeting_2487	CGCAGGAGGTCTCAAGCACG	NA	NA	NA	NA	nontargeting	422.320093316627	-0.0249849190193655	0.129606820558558	-0.554820538843781	0.579017417191414	1	0.774538922468877	533	666	409	536	544	336	204
nontargeting_2488	GCCGCTGGGGTGATGTTTCA	NA	NA	NA	NA	nontargeting	256.727615822292	-0.0442957172652324	0.131430897693406	-0.977804478538896	0.328171035592014	0.901541056467787	0.661172095934084	374	408	225	343	323	252	101
nontargeting_2489	TGGCCCAGGAATTGACTCGA	NA	NA	NA	NA	nontargeting	233.978228894457	-0.0701243661220224	0.154455417128721	-1.55768016751688	0.119309084126303	0.547498691534326	0.729255269717523	375	408	215	273	213	205	130
nontargeting_249	CCGGGTGACGTCGCAACATG	NA	NA	NA	NA	nontargeting	551.878250924875	0.0372657588069146	0.0940323551064009	0.798887444263691	0.424355679976011	0.968606788625754	0.731130025666898	817	815	455	618	733	530	271
nontargeting_2490	GAACGACTCGCGAAGCGAAA	NA	NA	NA	NA	nontargeting	121.72983266068	-0.0148581311951711	0.247395843188261	-0.424475466808895	0.671219093513943	1	0.659019433914266	147	232	117	141	217	103	44
nontargeting_2491	CTCTCCGTGGCGGCCTCGGC	NA	NA	NA	NA	nontargeting	347.836655623879	0.0124636506845993	0.134270288769896	0.279989297078461	0.779485716316803	1	0.869922496128646	469	552	322	372	412	321	155
nontargeting_2492	CTTGTCTGCGGCCGTTGGAG	NA	NA	NA	NA	nontargeting	389.56188041911	0.00246781511509408	0.11681493245616	0.0539025089269338	0.957012837739313	1	0.620127683212427	576	659	297	443	422	426	209
nontargeting_2493	GCAAGCCACTGGTTAGCTCT	NA	NA	NA	NA	nontargeting	259.628125741671	0.000392753697099828	0.184570919950716	0.00987677360085164	0.992119602956528	1	0.754222251949947	321	423	219	342	349	232	84
nontargeting_2494	CGTGGGCCCCGTAACAGGGC	NA	NA	NA	NA	nontargeting	545.519789294162	-0.0372261608740904	0.101153097328604	-0.797817331743415	0.424976501998991	0.964307368021853	0.739433872480689	796	908	460	659	636	534	303
nontargeting_2495	CGCAGCAAGCGAGCCATTCG	NA	NA	NA	NA	nontargeting	478.501120833258	0.0549949817407595	0.106231686182274	1.17309201580692	0.240758907944249	0.754961461862335	0.715514517879135	671	751	394	501	688	501	213
nontargeting_2496	TTAGCGGGCATAATTGGGCC	NA	NA	NA	NA	nontargeting	484.159350988008	-0.033904940527799	0.100974558296722	-0.727226147393983	0.467087431009673	1	0.712538751249813	684	776	390	655	547	529	218
nontargeting_2497	ATTGTCATCGGCCCTTAAGG	NA	NA	NA	NA	nontargeting	512.925430119404	-0.0915981533655301	0.0981622951537679	-1.90801311615204	0.0563895210636156	0.390067020955645	0.689593992653989	722	843	483	682	613	517	238
nontargeting_2498	CGTGTAAGGCTCGCGTCGTA	NA	NA	NA	NA	nontargeting	442.980445111885	0.0624000334990297	0.137614056397422	1.36910211559535	0.170967357114316	0.580477667184686	0.919118858174813	610	651	350	466	515	371	281
nontargeting_2499	CGAACCGATTACAAACCACC	NA	NA	NA	NA	nontargeting	938.157307834468	0.102047311708048	0.0792806168255885	2.1783296764667	0.029381501292981	0.135317426918211	2.11238136544003	1260	1499	736	977	1311	1017	452
nontargeting_25	GAGCTGAATGAATACCACAT	NA	NA	NA	NA	nontargeting	698.491719893413	0.0612607811351732	0.107945632151117	1.30343937616292	0.192424800786593	0.48204511431833	1.53994381250471	921	1146	502	823	1043	780	301
nontargeting_250	GCCGCGCCGTCGTCACCACC	NA	NA	NA	NA	nontargeting	503.167432962766	-0.0175433112192214	0.142665977362679	-0.400283371687016	0.688947813948593	1	0.699442409004409	719	653	477	680	502	652	251
nontargeting_2500	CCACTCGTCAGCCGCGCTAC	NA	NA	NA	NA	nontargeting	611.397037443593	0.0890421347434674	0.111837175916159	1.85399336000448	0.0637401099570313	0.353128014530281	0.941729692379904	800	762	530	706	673	636	365
nontargeting_2501	GTTGTATGCTTGAGAGGCAG	NA	NA	NA	NA	nontargeting	249.462144101558	0.0546676875457889	0.155968075597748	1.24625658100746	0.212670212604699	0.740169426122202	0.661172095934084	351	318	179	315	274	262	161
nontargeting_2502	TTTTTAGGTGTGCACACCGA	NA	NA	NA	NA	nontargeting	649.138283067235	-0.0219936572788013	0.0882231771233163	-0.474490542254353	0.635150140731184	0.912241676765973	1.24736593174471	940	1091	528	782	837	643	283
nontargeting_2503	AGAGGCGCCATGTTGATCGC	NA	NA	NA	NA	nontargeting	345.459473421725	-0.0150028662487438	0.129860004285052	-0.334140643058808	0.738273432108833	1	0.493637160119022	491	553	310	399	340	335	171
nontargeting_2504	GCGCGACGCTCCACGAAATC	NA	NA	NA	NA	nontargeting	373.77213472829	0.00552865698258343	0.132693404802376	0.123928706304641	0.901371723803274	1	0.558353080150525	490	598	334	437	494	410	204
nontargeting_2505	TGGCCGGTGCATTGCGTGGA	NA	NA	NA	NA	nontargeting	605.394061470591	0.0416692346404782	0.0853114281319225	0.899207205463686	0.368542303066403	0.731875528026315	1.17488710050242	855	894	504	702	790	613	320
nontargeting_2506	TGCTAGGAACCATGGGTCAC	NA	NA	NA	NA	nontargeting	635.505408114307	0.0513162472632981	0.0903900026660656	1.09837004395952	0.272042937560576	0.70682087109244	0.937936429597917	880	966	502	739	726	648	328
nontargeting_2507	GGTTGGCCCAATCGCGAGAG	NA	NA	NA	NA	nontargeting	216.475773690852	-0.0251379479451348	0.196638494310708	-0.642367991208812	0.520634277625394	1	0.661172095934084	294	406	196	252	359	193	70
nontargeting_2508	CCTACTCAGGTGTCGGTGGT	NA	NA	NA	NA	nontargeting	536.556202163915	0.0750024622874115	0.116335942291614	1.58735085655469	0.112433202942534	0.53222380335623	0.731130025666898	666	727	415	703	797	574	282
nontargeting_2509	GTCAGCAGACCCGTTCCGAG	NA	NA	NA	NA	nontargeting	477.696138610344	0.0276201037935498	0.124725654132383	0.607889626766554	0.543260679929557	1	0.712538751249813	619	740	347	648	554	612	227
nontargeting_251	AACTGGAGTCGCGTCCACAC	NA	NA	NA	NA	nontargeting	1119.01134696248	0.0561338639350206	0.0792696737190185	1.22121360482633	0.222005154440196	0.322577666098856	3.87818877888206	1485	1729	946	1252	1292	1081	623
nontargeting_2510	TGAGGATGGAACGTGGCGCA	NA	NA	NA	NA	nontargeting	441.244787413655	-0.0263287669814954	0.143038373334335	-0.599338307427096	0.548947307508077	1	0.635521935761294	604	733	384	554	420	360	233
nontargeting_2511	CGACGCCGCGCGACTCCTAT	NA	NA	NA	NA	nontargeting	864.742898851152	0.0564482031975373	0.0917750084675437	1.20482878784099	0.228269404146086	0.392033765112241	2.7641278494313	1175	1370	720	926	1221	794	424
nontargeting_2512	ACAGTAGGTAAGGGGTATCG	NA	NA	NA	NA	nontargeting	312.007975271813	0.0415110159399543	0.122015556151567	0.904903273245006	0.365516632802056	1	0.47948010547061	458	444	230	386	401	331	144
nontargeting_2513	CTTGAACTGGACAGCAAGCG	NA	NA	NA	NA	nontargeting	200.533871836886	0.0275985571263407	0.144663117212266	0.629938708536436	0.528734685923444	1	0.682621768624151	250	310	184	222	236	217	103
nontargeting_2514	TGCAATATCCTCTCTCGGGT	NA	NA	NA	NA	nontargeting	234.293772467043	-0.0434983924234337	0.158999260097009	-1.01007409332497	0.312459793096089	0.846891934881163	0.719515294321454	348	464	211	239	303	236	101
nontargeting_2515	AGCGGCGGTCCGCTAAAGGA	NA	NA	NA	NA	nontargeting	297.548451319396	0.0131370229783139	0.136963995248934	0.29662635913885	0.766751784437032	1	0.709394651851923	438	434	248	353	376	350	159
nontargeting_2516	GGGATAGCGCGCCTAGGGGA	NA	NA	NA	NA	nontargeting	325.309892197272	-0.0796308637556918	0.117652761669055	-1.67890894198331	0.0931697915571895	0.555139807994727	0.552282655155969	549	528	278	399	359	304	160
nontargeting_2517	ATTTCTGTAGTTCACGATAC	NA	NA	NA	NA	nontargeting	271.573640976437	-0.00966365154037949	0.19687798752558	-0.249546226537443	0.802938287988047	1	0.661172095934084	423	487	213	296	299	416	90
nontargeting_2518	GGACGTATAGGTGGATGAAG	NA	NA	NA	NA	nontargeting	308.053381717681	0.0183282937043199	0.143177034026279	0.41853986090297	0.675552449073889	1	0.649497847478161	401	402	267	417	325	325	183
nontargeting_2519	CTCAACCTGTGTATCGTGTA	NA	NA	NA	NA	nontargeting	469.626459348993	0.0307778809098816	0.120381238441214	0.672337511233183	0.501368854503466	1	0.708600598816062	642	798	364	517	665	414	226
nontargeting_252	GACCCCCGAATGGCCGAATC	NA	NA	NA	NA	nontargeting	531.325507417643	0.0307661409107902	0.119654762526446	0.671410018525937	0.501959364391904	1	0.739433872480689	759	757	454	624	825	557	214
nontargeting_2520	GCAAGGTGGTAAGGCCCCCC	NA	NA	NA	NA	nontargeting	837.652658164471	-0.0142230723225229	0.0772096440625771	-0.312938413616038	0.754327452387854	0.738831571185245	2.35494527244205	1194	1355	709	997	1092	801	412
nontargeting_2521	TTCAACTGCGCCGATCAAGT	NA	NA	NA	NA	nontargeting	337.431396118744	0.0135182861096175	0.137396728659757	0.305473451655843	0.760005586789024	1	0.422493906750511	502	459	291	407	330	411	158
nontargeting_2522	GCTTCGGTAACTACACCAAG	NA	NA	NA	NA	nontargeting	386.323960168561	0.00107210295340837	0.124440005857779	0.0236869894666746	0.981102283997012	1	0.743903790313441	537	529	382	458	442	471	176
nontargeting_2523	AAGTTCCGACTCCAACGCGG	NA	NA	NA	NA	nontargeting	405.430175347612	8.60154627043151e-05	0.122047526133314	0.00189315862123566	0.998489478867262	1	0.293758043248649	597	584	314	540	507	371	230
nontargeting_2524	AGCCATTACATAGTCCCGAT	NA	NA	NA	NA	nontargeting	807.374564042744	0.0532944196667132	0.0866203021426734	1.14469500079428	0.252335523055204	0.431687323284728	2.52507906450013	1028	1127	766	926	971	838	412
nontargeting_2525	GCGCAGCGGTTAAGCCGCGA	NA	NA	NA	NA	nontargeting	424.401617309019	-0.0173366031267734	0.125168622441868	-0.382849531883814	0.701831333181295	1	0.76992083410237	601	661	378	529	629	417	164
nontargeting_2526	CCCAACTCTGTGCTAGAGTG	NA	NA	NA	NA	nontargeting	865.444320301771	0.0759067162895335	0.0777274468935112	1.6480284588938	0.0993468313990828	0.246398503262973	2.7641278494313	1178	1278	702	997	1125	989	457
nontargeting_2527	TAGGCATCCCCCATCGGTTC	NA	NA	NA	NA	nontargeting	277.660692591838	-0.0594762129098806	0.157826565326467	-1.35093540758518	0.176716124727002	0.698070197483333	0.626367823666782	469	482	223	342	263	311	150
nontargeting_2528	CGCATCAAGCCACCCGAGCT	NA	NA	NA	NA	nontargeting	616.244387193091	0.0409428735079615	0.101631863398443	0.876642864538437	0.380680649273073	0.722808387493287	1.24736593174471	862	910	524	706	898	688	282
nontargeting_2529	ATCGACCGGGTTCGGGTAAA	NA	NA	NA	NA	nontargeting	272.139111301072	-0.0271903892947706	0.152541426045002	-0.630910262263605	0.52809920143725	1	0.643612886545844	360	494	212	369	371	279	99
nontargeting_253	GCCGGCTCCACTACTAGACG	NA	NA	NA	NA	nontargeting	523.648627833551	-0.0373833568453128	0.11764696974942	-0.811756558831129	0.416931333381601	0.961094540805137	0.731130025666898	766	825	475	642	714	489	274
nontargeting_2530	CGAGTTATGAGGCACGATCA	NA	NA	NA	NA	nontargeting	526.013483277929	0.071151202926286	0.089717493438934	1.51241705697869	0.130427798381093	0.569765334090026	0.731130025666898	692	797	424	607	633	587	257
nontargeting_2531	ACGGATTTCTACCGGTCCCG	NA	NA	NA	NA	nontargeting	257.122882237053	-0.0654338845654849	0.163874281460423	-1.48489659642799	0.137571217789481	0.591162746252711	0.711333378335259	398	498	194	347	341	245	84
nontargeting_2532	GCGCTTTGAACCCCTAGGCA	NA	NA	NA	NA	nontargeting	328.193449674535	-0.0223453483068765	0.118781258672043	-0.48819280654026	0.625413279320383	1	0.552282655155969	488	515	281	407	439	344	134
nontargeting_2533	GCGTCTTCGCGATCCATACC	NA	NA	NA	NA	nontargeting	166.47948559012	-0.00310708700566634	0.176000362796289	-0.0765905006658166	0.938949316126121	1	0.537442192770546	208	263	164	199	232	183	61
nontargeting_2534	TACCGACGGATCACGTGTAA	NA	NA	NA	NA	nontargeting	415.840320729055	0.0252364007232015	0.135467339155502	0.566326883054388	0.571171588800129	1	0.706533141534881	563	626	349	486	568	322	242
nontargeting_2535	CCAGGCACACCTAGCTCACG	NA	NA	NA	NA	nontargeting	936.283911758881	0.0679644252406846	0.0846324977180335	1.45701464747787	0.145112336998188	0.355557671268617	2.11238136544003	1248	1331	811	1069	1005	1037	504
nontargeting_2536	CACTCAGGATGTCCTATCGT	NA	NA	NA	NA	nontargeting	717.665352099897	-0.0245350089062521	0.11828568995906	-0.535391186628676	0.592379383213504	0.82153792810344	1.45547273313984	936	1091	652	958	757	590	384
nontargeting_2537	CGCGGCGCTGGGATTTTGAC	NA	NA	NA	NA	nontargeting	186.254126064298	-0.0678816985945913	0.184805285455229	-1.57438167758637	0.115399237130962	0.560587210738964	0.670075295480922	291	334	176	237	268	148	59
nontargeting_2538	CGCCGTGCGGCCATTTAGGC	NA	NA	NA	NA	nontargeting	415.540417390741	0.0131523730581275	0.134979283977731	0.295827667714066	0.76736169240327	1	0.705750677134998	552	710	345	465	419	474	177
nontargeting_2539	CCGGTTAGGGGACCTCGCTA	NA	NA	NA	NA	nontargeting	476.166815895497	0.00799645275487144	0.10952725264285	0.173154405897606	0.862530061034248	1	0.647112231197655	662	705	414	590	674	510	219
nontargeting_254	ACGCTCACGCAAGCTGCCCA	NA	NA	NA	NA	nontargeting	484.666324690035	0.0383166532401996	0.121027720871947	0.835364435810905	0.403512547510606	0.958296010646945	0.712538751249813	650	755	400	537	488	488	293
nontargeting_2540	CGTGCGCCTTGGTTATTGGT	NA	NA	NA	NA	nontargeting	493.693414076617	0.0472315882613212	0.116858383158314	1.02012979437866	0.307666908031478	0.717343193312094	1.02485616210494	710	664	422	565	725	441	259
nontargeting_2541	GACTGACCCAGGCAGGTTGC	NA	NA	NA	NA	nontargeting	301.791278976644	-0.0463638395200987	0.117111515767049	-1.00211024024571	0.316290352662981	1	0.494899820868359	452	474	260	390	339	285	141
nontargeting_2542	GACGTAAGATGTCGATTCTC	NA	NA	NA	NA	nontargeting	136.098309918863	0.0307512372427189	0.219905339300905	0.817145015185954	0.413845560511451	1	0.659019433914266	164	202	124	140	121	171	94
nontargeting_2543	TCGTAGGCATAACGTAGACT	NA	NA	NA	NA	nontargeting	167.390277838842	-0.0087757345505862	0.213806134077936	-0.235301745881853	0.813974540143953	1	0.646124015208872	235	287	147	187	136	225	98
nontargeting_2544	GAACTTGGCTACCCGGGACT	NA	NA	NA	NA	nontargeting	370.835261111775	-0.0639319620873168	0.126846507473148	-1.38081189438162	0.167336805347312	0.593674147535763	0.857386999761343	489	669	371	439	453	390	167
nontargeting_1346	GTCGCTCTCGCATTACGCAG	NA	NA	NA	NA	nontargeting	143.783294991963	0.0492167982195513	0.199513521667769	1.21876255850372	0.222934326185348	0.763344475686305	0.646124015208872	147	237	110	172	205	194	66
nontargeting_13460	GGACCTGGCTCTGTCTTTGT	NA	NA	NA	NA	nontargeting	514.987730572445	-0.0118538184451966	0.112498096014078	-0.257386529453391	0.796880400626399	1	0.699442409004409	807	822	442	563	738	497	220
nontargeting_13461	CGGTGTTATCCGGTGCCTTA	NA	NA	NA	NA	nontargeting	355.533188019934	-0.0558841299050332	0.133823569123023	-1.22737721454831	0.219680846320734	0.770151061386422	0.623461679093196	589	555	313	445	464	383	121
nontargeting_13462	GCTACCGGCTACGCGACGCA	NA	NA	NA	NA	nontargeting	282.98444372778	-0.0538171305139558	0.150563992529764	-1.21688636640004	0.223647453547172	0.776888182602732	0.623223321516431	393	501	262	360	287	318	97
nontargeting_13463	CACGAAGCGCCACCGTGACT	NA	NA	NA	NA	nontargeting	808.83034391521	0.0409723910685196	0.0971750685601538	0.876893248946284	0.380544623428352	0.527223205083796	2.52507906450013	1125	1202	711	885	854	887	384
nontargeting_13464	ACGTGGGCGTGTACTCCGCG	NA	NA	NA	NA	nontargeting	392.139538608829	0.000228079526830215	0.106734628948161	0.00492812049533597	0.996067944658895	1	0.854428811238232	545	603	326	500	484	447	175
nontargeting_13465	GGCCCACCCGGACGCAAGCG	NA	NA	NA	NA	nontargeting	585.128507146579	0.00437245588920768	0.0954736059539732	0.0940926132997775	0.92503558808249	1	0.668189018090393	808	875	491	749	641	655	267
nontargeting_13466	GCGTATATGTCTCGGCGATT	NA	NA	NA	NA	nontargeting	121.614230677307	-0.121115275800077	0.226660786867435	-2.29715107408944	0.0216101530442414	0.232449629566707	0.663039456409872	223	240	88	188	141	104	56
nontargeting_13467	CGGGATCGGCCCGAGAAGAC	NA	NA	NA	NA	nontargeting	257.65500231149	-0.0307561143100323	0.1629757684691	-0.727971278921029	0.466631167989461	0.878580854228351	0.992803098708819	319	419	229	369	340	192	132
nontargeting_13468	ACAGATTCGCATTATGTAGT	NA	NA	NA	NA	nontargeting	443.294339021261	-0.0854423051004748	0.112584198878079	-1.7862978488062	0.0740510450415383	0.436347571051365	0.725975756085589	701	702	441	515	500	366	222
nontargeting_13469	AAGTGGAGTCTGAGGACTCT	NA	NA	NA	NA	nontargeting	201.029532852993	-0.00909665097819981	0.170968679583348	-0.221437434728906	0.824751847107834	1	0.614502886479957	283	360	159	238	230	267	85
nontargeting_1347	TACATATGACCAGAGGTCCG	NA	NA	NA	NA	nontargeting	409.356344895903	0.0358402403023778	0.107966746834798	0.771119941176013	0.440635841831572	1	0.34717083236849	528	607	345	512	549	425	181
nontargeting_13470	TCGAATGCCACCACGTCCCC	NA	NA	NA	NA	nontargeting	566.349670830294	0.0124335758067361	0.12496745415574	0.274710663142609	0.783538538241044	1	0.660094693529175	832	824	496	635	603	527	369
nontargeting_13471	AACGCATACGGTAGAGCGAA	NA	NA	NA	NA	nontargeting	341.099624453767	0.0497017002950964	0.126516939479167	1.08520212767949	0.277832142071201	0.921499675008379	0.534254242491046	400	514	309	393	417	428	166
nontargeting_13472	TACCCATGGGGGAGCCTAAA	NA	NA	NA	NA	nontargeting	593.334169015934	0.162793119500123	0.11238938990412	2.95945226562886	0.00308186442450714	0.0455402829684826	0.994874175646218	730	755	434	716	822	815	276
nontargeting_13473	AGGAGGCGGCTGTAGCTGCG	NA	NA	NA	NA	nontargeting	212.835234059071	-0.105931003106764	0.175572527412049	-2.16601881713811	0.0303097490463862	0.296814627232249	0.614502886479957	295	367	190	354	180	221	81
nontargeting_13474	ATCAGCGCTCGTACGGACCG	NA	NA	NA	NA	nontargeting	389.024298652395	0.0819764910275648	0.158241615277052	1.78513542342091	0.0742393533896996	0.43134404581574	0.743903790313441	509	474	311	442	453	330	281
nontargeting_13475	GGCATACAGGCCACATGTTG	NA	NA	NA	NA	nontargeting	446.383437159402	0.059767099001329	0.121094392610175	1.28682909809411	0.198153862414768	0.732099916008663	0.631191551316345	591	735	351	468	682	479	218
nontargeting_13476	ACTGGTCGGATGTTGGCTAA	NA	NA	NA	NA	nontargeting	542.320225139712	0.0288706039564986	0.0912486555668947	0.620785343133723	0.534740868121855	0.943602690220464	0.977239556391984	740	784	497	625	669	560	255
nontargeting_13477	CTACTCGTGGAACCGCTTCA	NA	NA	NA	NA	nontargeting	332.87627322985	0.00752177323105615	0.12923087539681	0.167507716510386	0.866970576414796	1	0.442371241064028	444	562	255	414	361	405	165
nontargeting_13478	CAGAGGGGTGTGTGTGAGTA	NA	NA	NA	NA	nontargeting	445.005984857543	-0.00889477931426748	0.112222878295531	-0.19312862792076	0.846858232854567	1	0.7289117938908	649	688	349	586	598	475	180
nontargeting_13479	AGTCTGCGGCGCACCGTTCT	NA	NA	NA	NA	nontargeting	676.399535132456	0.0315424497624914	0.106993002559456	0.678986181801275	0.497146617424759	0.927682041849929	0.941729692379904	932	1004	611	732	673	728	386
nontargeting_1348	ATTAAACGCGACCGTCGGTA	NA	NA	NA	NA	nontargeting	268.486437420185	-0.0550158456929825	0.185573485265193	-1.31645216963319	0.188022322094531	0.717321748143861	0.626367823666782	478	439	224	344	382	305	99
nontargeting_13480	GTGTCCGCGGCTGGGAGGGT	NA	NA	NA	NA	nontargeting	291.661979096283	0.0537077210365534	0.137007732461598	1.18765804538637	0.234968159234018	0.782695858688335	0.643612886545844	393	403	252	320	396	252	165
nontargeting_13481	GTCCTCCATTAAGACGGGCC	NA	NA	NA	NA	nontargeting	359.6419243744	-0.033846021146878	0.129389787715219	-0.748801084766814	0.453977105828044	1	0.705750677134998	575	540	294	457	401	330	211
nontargeting_13482	AGTTTGTGCACCTAGGAGAT	NA	NA	NA	NA	nontargeting	676.298047788907	-0.0467114213380238	0.093324545230467	-0.999212936685583	0.317691550317043	0.657886885788646	1.28489571731835	988	1085	631	796	743	790	287
nontargeting_13483	GTCATGCCCGGCAATCGCCA	NA	NA	NA	NA	nontargeting	676.120352389646	0.0746386155170866	0.101384329001666	1.57275385131673	0.115775825180254	0.373345775524462	1.53994381250471	1024	988	519	694	829	665	402
nontargeting_13484	GACGGGTCTTCGACTAGCGG	NA	NA	NA	NA	nontargeting	127.349741241898	0.0168922451558861	0.18875538118832	0.426934152004356	0.669427289605598	1	0.659650114948688	181	207	113	125	179	134	52
nontargeting_13485	AAGAAATCATGCTGGCTGAG	NA	NA	NA	NA	nontargeting	306.541516478704	0.038736907437493	0.154012166375491	0.894651894430346	0.370973201663019	0.923732071399117	0.709394651851923	426	425	281	325	500	345	132
nontargeting_13486	TCCGCGGGCCCGATACTCGC	NA	NA	NA	NA	nontargeting	601.977112787426	-0.0286435346407431	0.141546993619937	-0.649438345457934	0.516055085610531	0.851415891816651	1.17488710050242	826	983	542	770	913	550	194
nontargeting_13487	CACCGGATACCCCCGGCGTC	NA	NA	NA	NA	nontargeting	479.368229030403	-0.0321846034783208	0.109665672841586	-0.694159287470695	0.487582321282644	1	0.712538751249813	670	846	363	630	596	512	211
nontargeting_13488	GTGCTTCCCGATCTGGCACC	NA	NA	NA	NA	nontargeting	478.071778844404	0.0452212141823786	0.105825387821135	0.968503879571372	0.332792782404248	0.875863745928844	0.712538751249813	666	692	383	584	640	573	204
nontargeting_13489	GGGCGGGGTGGGACTGATAT	NA	NA	NA	NA	nontargeting	593.483326531403	-0.0945087918475569	0.122413211509431	-1.95945246931249	0.050059821065591	0.264708909244878	1.23945403185664	1002	996	525	739	696	638	186
nontargeting_1349	TTCCGAGGATGAGCGGGCAA	NA	NA	NA	NA	nontargeting	228.576832253862	0.0198305825525616	0.142675821089044	0.452175119374655	0.651142830766279	1	0.719515294321454	311	374	182	268	300	276	97
nontargeting_13490	CCGCAACGACGCGACTCGCT	NA	NA	NA	NA	nontargeting	509.571932826203	0.0166460900333493	0.130045224221925	0.370741024218419	0.710830431480027	1	0.51567189917959	660	734	508	559	552	530	320
nontargeting_13491	ATACATGCACTGGCCGTCAC	NA	NA	NA	NA	nontargeting	440.524571625073	0.0502558182405264	0.116576580210385	1.08338414214618	0.27863795143047	0.720498089144433	0.919118858174813	612	633	361	506	641	390	232
nontargeting_13492	GGGTGAACCGCCTGAGACCA	NA	NA	NA	NA	nontargeting	395.522083588887	-0.0526265121773054	0.114037344911177	-1.13016266093148	0.258407690162881	0.719678965654196	0.854428811238232	598	642	375	463	511	406	151
nontargeting_13493	GAGCCCCCTCCCCCGCTCGT	NA	NA	NA	NA	nontargeting	699.52754805259	0.0944534601146631	0.0893142303016142	1.98191035651273	0.0474892746154631	0.224833898612175	1.53994381250471	908	943	607	798	915	733	402
nontargeting_13494	GCCTTTGGAGGCTACTGTAG	NA	NA	NA	NA	nontargeting	423.811835739971	0.0534584334017773	0.147975495098224	1.20395279322882	0.228607824919847	0.584547349664222	1.21114777471501	508	618	281	606	667	439	206
nontargeting_13495	GGGGTGTCACGTAGAGCCGC	NA	NA	NA	NA	nontargeting	365.535537015618	0.0303114995041873	0.138441039544139	0.682627007170561	0.494842563961195	1	0.705750677134998	525	465	309	463	551	331	164
nontargeting_13496	CCACATCTCTGCGCCGGGTG	NA	NA	NA	NA	nontargeting	212.812404847942	-0.0578863583541571	0.158452300321566	-1.31924523136175	0.187087141224003	0.721948189374329	0.614502886479957	331	331	196	279	206	224	118
nontargeting_13497	CGCGCACCCTCCTGGACTTG	NA	NA	NA	NA	nontargeting	689.760089814559	0.0576782447773561	0.08295838049182	1.24446501420661	0.213328467862996	0.507189865819416	1.53994381250471	990	998	557	793	799	731	353
nontargeting_13498	AGGCGGTAGATTTAGAGCCT	NA	NA	NA	NA	nontargeting	238.805215325521	0.049521701332599	0.180055117456953	1.18626148316542	0.235519052388802	0.73986238701877	0.732987480771583	292	356	197	269	426	277	91
nontargeting_13499	CTGCGGGAAACGTGCGGTTC	NA	NA	NA	NA	nontargeting	435.507350911685	0.0465366881750025	0.111820327615086	1.00041771300288	0.317108401447074	0.823834865103963	0.774538922468877	556	686	373	481	586	443	247
nontargeting_135	TCCGCCTTATTCGTCGGCGG	NA	NA	NA	NA	nontargeting	463.838394049397	0.00163933663510852	0.160217440097909	0.0389698902546608	0.968914394466656	1	0.708600598816062	721	705	399	512	624	457	141
nontargeting_1350	GTCCGGCTGGTCAACCAGCG	NA	NA	NA	NA	nontargeting	288.166959205888	-0.0256151340378597	0.181019853057986	-0.632746276901237	0.526899344480979	0.997176636272786	0.849916952389901	401	565	242	315	258	335	175
nontargeting_13500	GTAAACTCAGTACATCCGTG	NA	NA	NA	NA	nontargeting	220.237515143047	0.0214388256785734	0.165661021114572	0.513320686948265	0.607727015569062	1	0.713790802319756	308	325	169	271	296	173	134
nontargeting_13501	CGCGGTCTGTTCGGGCCTAG	NA	NA	NA	NA	nontargeting	704.702532076267	0.0630099007649131	0.117259690621485	1.34810660432403	0.177624097573745	0.484228606667432	1.40861646882798	952	1089	499	847	775	858	300
nontargeting_13502	AGGCGTAGAAAAACGCACCG	NA	NA	NA	NA	nontargeting	275.605842625071	-0.142092126893021	0.13386830138487	-2.63755236019933	0.00835067327563481	0.131875177502501	0.623223321516431	409	486	254	409	337	245	104
nontargeting_13503	TCAGCCTCTACTGCGAGTCC	NA	NA	NA	NA	nontargeting	520.392416252022	0.00354634035822644	0.122929667605868	0.0781565263271849	0.937703543152646	1	0.916261878491865	788	746	488	568	711	614	238
nontargeting_13504	CCGGAGGTGCGACGTACGTT	NA	NA	NA	NA	nontargeting	296.207890220079	0.0375129032459095	0.160407332880873	0.878457305423761	0.379695597514003	0.933842232117856	0.709394651851923	433	423	231	330	285	302	148
nontargeting_13505	ACTTGGGGGTCGGACTTTCC	NA	NA	NA	NA	nontargeting	400.611900028435	0.0134861462384561	0.151284853470611	0.313717361708634	0.753735713273683	1	0.854428811238232	603	661	317	429	526	551	170
nontargeting_13506	TGTGAGTATGCGCGGATTTT	NA	NA	NA	NA	nontargeting	568.048335726578	-0.0357978948334015	0.0916369629461067	-0.768569056078367	0.442149181117703	1	0.660094693529175	819	916	503	694	703	621	232
nontargeting_13507	GACTGAGTCTGTAGGAGAGT	NA	NA	NA	NA	nontargeting	405.461355802281	0.0424563860920252	0.128422968494283	0.933780199934873	0.350417285083258	1	0.293758043248649	541	615	345	450	542	510	208
nontargeting_13508	GCGTGTGCTGGTCGGATTCC	NA	NA	NA	NA	nontargeting	131.868393102639	-0.0583466367701062	0.214263596112917	-1.4397447321361	0.149939632709386	0.633190015479675	0.663039456409872	212	172	118	221	162	109	66
nontargeting_13509	CGGTTTCCGCACGATTGGCC	NA	NA	NA	NA	nontargeting	430.32922332126	0.0339391053794276	0.13266985880361	0.755042151283594	0.450223691301524	1	0.635521935761294	558	658	404	449	463	583	201
nontargeting_1351	ACCCCGACGTGCAACTGCAG	NA	NA	NA	NA	nontargeting	454.131598075072	0.0762590612130878	0.127173444736146	1.62602288163892	0.103944787829535	0.514593058585771	0.725975756085589	603	676	358	486	475	629	238
nontargeting_13510	CCGATGCAAAGGTCCACCCG	NA	NA	NA	NA	nontargeting	315.615974243241	-0.0836975934688278	0.144393801943114	-1.79318827661186	0.0729428239999708	0.529562294909255	0.47948010547061	443	518	323	420	315	260	130
nontargeting_13511	CGGTATAGGGCTCACGTAGT	NA	NA	NA	NA	nontargeting	254.395790727168	0.116285613120003	0.130792097957398	2.3132431014176	0.0207092770498802	0.213259543289073	0.732987480771583	338	357	182	276	321	317	122
nontargeting_13512	GCATGCGATTTGTGCTTAGG	NA	NA	NA	NA	nontargeting	295.979177163456	0.0292189752316233	0.174439066141788	0.709552279870988	0.47798182076518	0.955320655153128	0.849916952389901	372	470	221	372	474	231	124
nontargeting_13513	ACCGGGGAGAAGTCCACCTA	NA	NA	NA	NA	nontargeting	447.054163158549	0.0431827047772738	0.107856658471487	0.926711408587885	0.354076392523861	0.951254845346672	0.635521935761294	653	692	308	547	579	478	220
nontargeting_13514	TTATCTAGGCAGTAGACAGA	NA	NA	NA	NA	nontargeting	582.594325853106	-0.0196355006628875	0.108734437079399	-0.424317636801103	0.671334178513703	1	0.941729692379904	882	868	493	722	723	476	314
nontargeting_13515	TGAGACTGCCATCGGCCGAC	NA	NA	NA	NA	nontargeting	271.529443803191	0.0237034351215045	0.148032768970858	0.54572417708595	0.585255550176011	1	0.754222251949947	381	402	237	297	328	306	166
nontargeting_13516	TAAGACGGTGTGCAGCGGCA	NA	NA	NA	NA	nontargeting	388.52597818455	0.0328788424003747	0.108511645545788	0.708312398822393	0.478751279103096	1	0.743903790313441	547	644	314	413	496	409	181
nontargeting_13517	CACAGCTCGGTCGCTCCGAT	NA	NA	NA	NA	nontargeting	341.110737624393	0.00156811133383208	0.140060968777461	0.035671618997135	0.971544200903182	1	0.534254242491046	428	515	305	440	321	353	180
nontargeting_13518	GGCGCATCAAAGGCAACATC	NA	NA	NA	NA	nontargeting	430.289463212115	-0.0227702438879335	0.105492992301393	-0.490578608998828	0.623724518850815	1	0.774538922468877	597	639	401	535	462	448	226
nontargeting_13519	GGAAGGTCCTGAGCGCGCGC	NA	NA	NA	NA	nontargeting	333.853547003254	0.00816906159530949	0.134336879039591	0.183645783126207	0.854291344151241	1	0.493637160119022	437	488	314	395	361	298	184
nontargeting_1352	GGGAGCCCGACTTTTCGCCT	NA	NA	NA	NA	nontargeting	560.384386013914	-0.0118966317334927	0.117032249525318	-0.25975604480063	0.795051958489128	1	0.706040961842029	797	883	545	598	780	471	264
nontargeting_13520	CATAGGGGCCCAAGGAACCG	NA	NA	NA	NA	nontargeting	415.661804910971	-0.0872846473776718	0.142614492227323	-1.85437152300172	0.0636860259939441	0.399547786825614	0.743903790313441	680	737	351	547	591	406	139
nontargeting_13521	CGATGGGCGTACTTGCCCGC	NA	NA	NA	NA	nontargeting	679.503446513515	0.111389883593967	0.0919465690791862	2.29464861652535	0.0217532697276767	0.14510840254034	1.40861646882798	876	1011	588	668	847	724	394
nontargeting_13522	ACAAAACGTTCGGCTCTTCC	NA	NA	NA	NA	nontargeting	242.331143116261	0.0368364605162811	0.140213942568274	0.829477058012373	0.406834513446243	0.957608042993085	0.719515294321454	320	371	214	262	316	258	100
nontargeting_13523	CTGGATTCACTCTAGTTTCG	NA	NA	NA	NA	nontargeting	319.426566768746	-0.0888441095578966	0.154843992095779	-1.89832560062064	0.0576532035857071	0.473095126811	0.47948010547061	494	634	275	401	404	352	101
nontargeting_13524	GTCTCAAAACCCCGGCAGGC	NA	NA	NA	NA	nontargeting	216.06997335543	-0.185093159938823	0.153523006752604	-2.92663820111897	0.00342647231261746	0.082580336552163	0.498907260294206	306	409	210	330	250	180	76
nontargeting_13525	GTTACGGTCCCTAGGCGAAT	NA	NA	NA	NA	nontargeting	687.985229789642	-0.0249913464306759	0.0962340291502647	-0.536754485062683	0.591437214922946	1	0.941729692379904	998	1023	608	863	687	705	345
nontargeting_13526	CACAGACGGTTGCAGCAGGG	NA	NA	NA	NA	nontargeting	236.06391594597	-0.00946727730255978	0.181925538948739	-0.236318996023586	0.813185147639985	1	0.719515294321454	292	381	237	281	369	199	84
nontargeting_13527	GATATGGGGTGCCTCGAGGG	NA	NA	NA	NA	nontargeting	448.815531690155	-0.0249775143706956	0.121692264112427	-0.54761643847927	0.583955299662927	1	0.715514517879135	592	751	392	576	642	402	188
nontargeting_13528	TAGACTGCTCCTCACAAGAG	NA	NA	NA	NA	nontargeting	298.980712767385	-0.0608006621477833	0.123659448243222	-1.31183341861219	0.189576346533999	0.81104383729992	0.47948010547061	427	480	294	374	385	272	130
nontargeting_13529	GACCACGGGGCGCCTCTACT	NA	NA	NA	NA	nontargeting	717.761505313244	-0.0662405043383085	0.0974157050730666	-1.40381958397785	0.160372580706264	0.493643866035657	1.2236654866789	1091	1185	630	896	910	790	266
nontargeting_1353	TTGGACGAGGGGTTACGAGG	NA	NA	NA	NA	nontargeting	417.655735512025	-0.0508350528090876	0.12749598741627	-1.11063685029706	0.266724694290052	0.764629564152654	0.76992083410237	607	704	388	491	464	395	246
nontargeting_13530	GCTAAAGCCGCCGAGGGCGA	NA	NA	NA	NA	nontargeting	225.109599363736	-0.0283903078316284	0.1623567311937	-0.672175935937275	0.501471698717494	1	0.719515294321454	272	363	185	351	268	224	94
nontargeting_13531	GCATCAGGAGCTAGCTGACG	NA	NA	NA	NA	nontargeting	213.89004197419	0.080026452230496	0.142839121733674	1.72351410609787	0.0847955964892883	0.557037489144821	0.498907260294206	245	299	192	234	288	242	107
nontargeting_13532	AGCAGGCCCAAGCTGGGGGG	NA	NA	NA	NA	nontargeting	428.441328607488	0.0257290847304218	0.123536395132962	0.565549410632868	0.571700126327398	1	0.774538922468877	623	627	323	547	573	526	171
nontargeting_13533	GACCCAGACGCGGAGCGGAC	NA	NA	NA	NA	nontargeting	293.01532877301	-1.99827754977781	0.145995713283827	-13.8353557190128	1.55963017536988e-43	4.69118608833256e-41	0.634259451008357	658	739	405	559	171	94	58
nontargeting_13534	CCACATAGAGGAGTGATCGA	NA	NA	NA	NA	nontargeting	475.097609138159	-0.0481348972271194	0.110570022656578	-1.03294563506316	0.301629340919569	0.835022747250482	0.715514517879135	680	703	431	655	593	512	184
nontargeting_13535	TAGGAAGAGAGGGTGCTGTG	NA	NA	NA	NA	nontargeting	226.247736738569	0.0477431834080403	0.158081757729038	1.1016992373094	0.270592448654146	0.795885106227085	0.713790802319756	298	311	192	254	311	200	145
nontargeting_13536	CCCTGCCGTTCTTCGGGCTG	NA	NA	NA	NA	nontargeting	352.665010906289	0.0707901340609801	0.170054037117147	1.60168971063232	0.109224241601421	0.533596379403744	0.705750677134998	462	485	257	397	306	410	253
nontargeting_13537	GGTATGTTGCACAGATTTAC	NA	NA	NA	NA	nontargeting	433.775315360488	0.00709702558325492	0.122438457572179	0.156255965191726	0.875831264597831	1	0.635521935761294	613	640	364	544	638	406	221
nontargeting_13538	GCAGGATTGATCCGACGACG	NA	NA	NA	NA	nontargeting	131.734024203206	0.0195745620729153	0.219677840966644	0.527466617654052	0.597869592416153	1	0.659650114948688	216	156	112	149	222	136	62
nontargeting_13539	AAAACTTCGGCGGCCGCGCC	NA	NA	NA	NA	nontargeting	286.279100499902	-0.0400631322695328	0.152069858754505	-0.92076291411288	0.357174221133476	0.833988171689724	0.849916952389901	428	482	213	408	402	249	113
nontargeting_1354	CACGTGGCTACAACTAGAGC	NA	NA	NA	NA	nontargeting	677.276832266623	0.0776329880136313	0.10876774584238	1.63327551868639	0.102411063236141	0.384962361409907	1.28489571731835	898	933	558	793	1085	689	319
nontargeting_13540	TGACTTCAGCACGGCCGGTG	NA	NA	NA	NA	nontargeting	246.012039665071	-0.0327928887217323	0.184069079691058	-0.809931129491266	0.41797975933151	1	0.661172095934084	340	395	226	327	178	298	128
nontargeting_13541	TGTGTGTGTCCCGGGACCTA	NA	NA	NA	NA	nontargeting	765.125424358099	0.0328710003258651	0.100838647859769	0.705198164246087	0.480686923574657	0.730294274395894	1.53994381250471	992	1154	667	924	942	952	304
nontargeting_13542	TGCGCCCGCGCATTTTTAGT	NA	NA	NA	NA	nontargeting	291.483073817466	-0.0287246309735971	0.154913923139131	-0.669275806843115	0.503319556676984	1	0.709394651851923	408	501	235	390	314	354	99
nontargeting_13543	GCGGAGTCGGGATCCGGGTA	NA	NA	NA	NA	nontargeting	124.49592136082	-0.073236923318794	0.218258207826424	-1.72041275060642	0.0853574408991856	0.490808672053661	0.659019433914266	239	196	122	155	148	133	32
nontargeting_13544	TGTTGCAGCCGTGCGTGTGT	NA	NA	NA	NA	nontargeting	463.65428562795	0.0128383084461835	0.121932186592352	0.282268550301904	0.777737598688804	1	0.647112231197655	674	650	387	572	474	497	281
nontargeting_13545	GGGTATTCGTGTTGCGAGAC	NA	NA	NA	NA	nontargeting	204.81333454662	-0.0284244275449849	0.148157072074208	-0.653149461158288	0.5136599280836	1	0.614502886479957	301	350	165	257	261	178	95
nontargeting_13546	CGTCGCGGGATTTTAATCGT	NA	NA	NA	NA	nontargeting	386.806654318956	-0.0681937319999349	0.18252158366379	-1.57608381718735	0.115006488005879	0.533430415938058	0.743903790313441	688	668	374	426	617	348	112
nontargeting_13547	GCAATTCGCGTTGCCATAAG	NA	NA	NA	NA	nontargeting	563.741199430516	0.0213904055334679	0.126329442154714	0.472845458162379	0.636323439656308	1	0.660094693529175	758	965	491	579	873	595	249
nontargeting_13548	CCAGCGATCCTCCGCGAGGA	NA	NA	NA	NA	nontargeting	283.374970114482	-0.0544908193560332	0.126874630823083	-1.1863350673904	0.23549000328837	0.774231638612255	0.661172095934084	431	438	255	370	315	316	132
nontargeting_13549	GGGCGTGTTACCGTCTGTAG	NA	NA	NA	NA	nontargeting	534.402022063599	-0.0836243294720724	0.124732222623932	-1.76295743713747	0.0779076685471081	0.398152879342975	0.916261878491865	765	869	464	776	556	410	288
nontargeting_1355	GCGGCCGATTCGGCGTAAGC	NA	NA	NA	NA	nontargeting	184.277535258248	-0.0925368050207045	0.183570712493906	-1.98668160982025	0.0469576910258923	0.361936326918486	0.661172095934083	266	305	207	247	222	188	81
nontargeting_13550	CAGCGTCACACCCGAGTCAC	NA	NA	NA	NA	nontargeting	590.155666718256	0.10855512168222	0.106491349123623	2.20909003236306	0.0271683792912457	0.208888606825977	0.994874175646218	849	855	471	558	743	605	300
nontargeting_13551	CCGTCAGGTCGGCCGCACGG	NA	NA	NA	NA	nontargeting	390.886712912099	-0.00495802570262342	0.158005371606042	-0.117244792286761	0.906666072551181	1	0.620127683212427	521	671	332	459	373	371	166
nontargeting_13552	AGATGCTGGGAACAATGCTA	NA	NA	NA	NA	nontargeting	450.300630910299	-0.0612793776756425	0.121874149289853	-1.3189767483846	0.187176885949781	0.67033673789703	0.725975756085589	698	752	415	536	627	431	163
nontargeting_13553	AGCATGGCGTAGATTGACTG	NA	NA	NA	NA	nontargeting	536.855730794238	0.0885686891543404	0.0903129434965193	1.86322221420686	0.0624310087413386	0.398996884513722	0.731130025666898	710	749	439	630	722	583	285
nontargeting_13554	AGGCCCAGCCGAGACGCCCG	NA	NA	NA	NA	nontargeting	451.583022214348	-0.157719826398404	0.10132064475069	-2.97389551139106	0.00294045185600264	0.0559598666721889	0.725975756085589	742	713	441	599	481	441	176
nontargeting_13555	CGGCGTTTCCGCGAGGTCGA	NA	NA	NA	NA	nontargeting	479.234091105121	0.0494482493024481	0.113353858359765	1.06301090377034	0.287777006584431	0.856297878130113	0.647112231197655	723	664	413	504	596	607	225
nontargeting_13556	ATCTGAACCTTCGCCCTCGC	NA	NA	NA	NA	nontargeting	535.355085722683	-0.0167836080329461	0.101375725739705	-0.361143665612435	0.717992052386389	1	0.916261878491865	732	821	525	618	614	606	229
nontargeting_13557	CAAACCGCGATTCCGGGCGC	NA	NA	NA	NA	nontargeting	269.743768918655	0.0044038498898264	0.171661645354293	0.107457640462526	0.914425928694728	1	0.637133909859884	405	438	191	335	277	279	105
nontargeting_13558	GCAGGAAACCCGGCCCGCCT	NA	NA	NA	NA	nontargeting	626.715879971015	-0.0705819097496638	0.0893153714525883	-1.50139720715868	0.133252855830808	0.512873603140816	0.937936429597917	934	983	538	845	783	636	279
nontargeting_13559	AGGGATCGGCGGCGACCCAT	NA	NA	NA	NA	nontargeting	675.801305238408	0.0507708301715251	0.115801220418838	1.09329427276983	0.274264616691463	0.633316585550993	1.21237703204269	1040	899	551	744	666	781	383
nontargeting_1356	GGAGGGTGGGCCCAGGTTGA	NA	NA	NA	NA	nontargeting	242.23362743281	-0.0398790759199144	0.162107964331624	-0.935033419312554	0.349771076964191	0.928662056136216	0.661172095934084	313	403	226	336	339	262	91
nontargeting_13560	CGTGACTTGTGCCCAGAAGG	NA	NA	NA	NA	nontargeting	462.851260795184	0.0734973694142811	0.114257986489887	1.55557325994485	0.119809601391152	0.555650341713518	0.708600598816062	584	684	401	496	591	538	272
nontargeting_13561	GCGTTCGGACTGCCGGGGGG	NA	NA	NA	NA	nontargeting	307.691296819493	-0.050037272106918	0.15118652369393	-1.13740838288867	0.255367604520647	0.918040760416984	0.494899820868359	538	478	239	403	421	239	137
nontargeting_13562	CTCTGCGGAGGCCAGTAGGA	NA	NA	NA	NA	nontargeting	298.959433073678	0.0320164764948681	0.126486216618014	0.705513549412249	0.480490702914228	1	0.47948010547061	409	458	222	380	379	358	135
nontargeting_13563	TCTGGGCACGGGGCGAACAC	NA	NA	NA	NA	nontargeting	364.304145686887	0.0167563260176695	0.144159135860061	0.383589886728995	0.70128243687467	1	0.743903790313441	465	549	342	420	381	422	144
nontargeting_13564	ACTCTACCCGGACAAGAGTG	NA	NA	NA	NA	nontargeting	632.513019947967	0.102572448076372	0.118134286828681	2.09873877819105	0.0358399342910107	0.255315065710131	0.941729692379904	841	899	463	712	834	554	334
nontargeting_13565	CCATGGGGGAATGGTCGCAA	NA	NA	NA	NA	nontargeting	387.052556812344	-0.123165551048869	0.109311445698043	-2.44554305428729	0.0144634178654722	0.202338803422163	0.558353080150526	620	678	368	464	468	338	170
nontargeting_13566	TTTAACACGCCGGAAAGCGT	NA	NA	NA	NA	nontargeting	248.191972074436	-0.0162090183337352	0.134780907300071	-0.364217723938382	0.715695432835907	1	0.732987480771583	326	417	232	286	310	229	125
nontargeting_13567	CAGCCCTTGCTCTAGCGGTG	NA	NA	NA	NA	nontargeting	523.941383893525	-0.0145979363440662	0.113696452369604	-0.317301608885586	0.751014756680315	1	0.731130025666898	756	822	499	568	521	616	262
nontargeting_13568	TTACCTGATGAACGGAGACG	NA	NA	NA	NA	nontargeting	435.879224235574	0.069037907650594	0.106462472357798	1.46088896269912	0.14404591608737	0.580451550801168	0.774538922468877	620	579	395	453	542	468	228
nontargeting_13569	CACCGAATGGCATGCTTCGG	NA	NA	NA	NA	nontargeting	425.759410297248	0.043555859148291	0.132198895616444	0.963118771031015	0.335487922737105	0.927682041849929	0.635521935761294	618	645	341	456	681	384	194
nontargeting_1357	CCGGTGCCCAGTGGTTGGGA	NA	NA	NA	NA	nontargeting	225.180246991522	-0.0275975308969061	0.14825124659863	-0.634535658509963	0.525731303208615	1	0.713790802319756	324	348	205	289	299	206	86
nontargeting_13570	TCATTCGACGTGTTGACCGT	NA	NA	NA	NA	nontargeting	402.306864913112	-0.023842183569823	0.129687787816496	-0.529706301823968	0.59631557799117	1	0.34717083236849	594	641	345	492	388	507	194
nontargeting_13571	AAGCCAGCCTCAATACGACC	NA	NA	NA	NA	nontargeting	381.383276762674	0.0722203673359844	0.136281596682323	1.56288944360537	0.118078601056886	0.506567814077902	0.854428811238232	556	538	260	438	563	344	226
nontargeting_13572	ATAGCGCGCCTAGGTCCCAC	NA	NA	NA	NA	nontargeting	649.773456212103	0.100030483077439	0.097413166377826	2.06918368281953	0.0385288533129972	0.268834277960863	0.929365126389283	790	1038	494	731	907	694	362
nontargeting_13573	GTTCAACACGTGCAAGGTTG	NA	NA	NA	NA	nontargeting	274.120656197453	0.0918638903665427	0.144385930271802	1.9357698718062	0.0528958924513242	0.393108911614343	0.637133909859884	297	439	223	281	355	268	157
nontargeting_13574	TAAAGGGCGGCGCACTGGCA	NA	NA	NA	NA	nontargeting	907.668908760185	0.0702558018137621	0.081739873998619	1.51327214265031	0.130210545731598	0.31672690094044	2.35494527244205	1175	1300	794	1053	1012	1066	466
nontargeting_13575	TCGTTTAGAGGAGCATAAGA	NA	NA	NA	NA	nontargeting	323.869551167968	-0.018753880143005	0.113370843766917	-0.407227663750314	0.683840785373926	1	0.552282655155969	479	510	282	380	387	301	160
nontargeting_13576	CCCCTTGCTGAACGATGAGG	NA	NA	NA	NA	nontargeting	600.933917782609	0.0415337600422492	0.105355848765811	0.890484101707044	0.373206001337229	0.813488796970654	0.937936429597917	836	873	528	662	822	531	336
nontargeting_13577	GGGTCCGTGATTCACGTCCT	NA	NA	NA	NA	nontargeting	256.785434704789	0.00307378170287614	0.144094241285354	0.0705088920721253	0.943788623316549	1	0.732987480771583	327	378	233	338	347	270	99
nontargeting_13578	GTACGCCATCATCCGCGACG	NA	NA	NA	NA	nontargeting	211.876669437344	-0.0217491121837768	0.157982467334163	-0.511939038123831	0.608693675506486	1	0.614502886479957	310	326	195	251	194	212	120
nontargeting_13579	CGCAAGCAATAAGCACGTCG	NA	NA	NA	NA	nontargeting	440.388730435606	0.00553823719819542	0.125308391025663	0.122517818099066	0.902488935493166	1	0.919118858174813	709	659	347	498	565	366	243
nontargeting_1358	GAAGCCTCCGACTCGGAGTA	NA	NA	NA	NA	nontargeting	386.102853022921	0.0279521281927787	0.12017113305194	0.610972717824122	0.541217641950813	1	0.558353080150526	513	592	306	490	498	449	152
nontargeting_13580	GGATTGGGCGGGGCGCTACT	NA	NA	NA	NA	nontargeting	634.742383336909	0.0126052406822978	0.0943945220872428	0.27119932871094	0.786237729251056	1	1.24736593174471	845	1042	530	759	825	646	267
nontargeting_13581	TAGTGGAGGCGCGGTGGGTC	NA	NA	NA	NA	nontargeting	92.9133732118709	-0.0464648251114777	0.2423435608062	-1.23140351539351	0.218171982836399	0.749545218777379	0.659019433914266	126	131	102	143	131	72	38
nontargeting_13582	CGGCCTTCCCGACCTCGAGG	NA	NA	NA	NA	nontargeting	1041.04845410641	0.0696216731225216	0.0839179804118413	1.49348832289532	0.135309408636519	0.279887054640871	3.04388309181321	1442	1450	889	1205	1386	1249	437
nontargeting_13583	CTCCGCGGGGTCTCACGGCG	NA	NA	NA	NA	nontargeting	292.937848784016	-0.0327509912086099	0.132268961580394	-0.728498799953	0.466308303001739	1	0.634259451008357	444	524	232	349	383	307	118
nontargeting_13584	CGCAATACTCTTTACGTCTA	NA	NA	NA	NA	nontargeting	411.55215441034	0.0888573235059137	0.120064808633932	1.85538554797939	0.0635411896593673	0.409579652210194	0.705750677134998	496	628	338	441	445	508	210
nontargeting_13585	TGCCAGTCGCCGGCGCTAGT	NA	NA	NA	NA	nontargeting	537.838362225913	-0.161217823037953	0.0937496253748726	-3.0830901203488	0.00204863104898191	0.0335478256157085	0.977239556391984	799	926	519	713	611	475	258
nontargeting_13586	GCGCGAGATATCTGAGGCGA	NA	NA	NA	NA	nontargeting	192.767403103259	-0.0137989142792464	0.172626492212764	-0.336724141129144	0.736324863068864	1	0.614502886479957	277	358	130	249	268	180	85
nontargeting_13587	GGGTTGGCCGACTGTAGAGG	NA	NA	NA	NA	nontargeting	280.02243416894	-0.003027428796777	0.150760228242482	-0.0704527939015961	0.943833272145234	1	0.637133909859884	429	461	194	358	415	269	120
nontargeting_13588	AGGAGACCGGAGCCCTTCGA	NA	NA	NA	NA	nontargeting	527.271692681758	0.123063057495892	0.105222147339253	2.45421301503334	0.0141193315086668	0.166794233206757	0.739433872480689	681	712	432	574	637	614	244
nontargeting_13589	GCAGTCCTGCTAAGCTGCGC	NA	NA	NA	NA	nontargeting	661.942407877736	0.0422041971025443	0.108028475074105	0.906149936400862	0.364856497243781	0.64582996949872	1.53994381250471	806	1000	616	749	924	663	366
nontargeting_1359	AGTGTTGGTCGTACTCGCCA	NA	NA	NA	NA	nontargeting	310.260155536065	0.0193479482716302	0.122123004349199	0.42503981580941	0.670807649908293	1	0.494899820868359	456	484	273	319	414	306	155
nontargeting_13590	GTTTTCGGTGCGCCGCGAAA	NA	NA	NA	NA	nontargeting	695.259343097978	0.0459902029779933	0.0885390577934329	0.987560673176902	0.323367854530896	0.637234173810856	1.40861646882798	1015	1042	564	782	815	827	312
nontargeting_13591	AGAGGAAAGGCAGGGCAGGG	NA	NA	NA	NA	nontargeting	612.08590711253	-0.32321442554706	0.103702458193386	-4.23128480646042	2.32360231815147e-05	0.000548154356827863	1.17488710050242	1061	1090	551	852	525	537	282
nontargeting_13592	TGCGAAGCCGGACAGCATAC	NA	NA	NA	NA	nontargeting	263.845958435088	0.0934170532091955	0.140342585477321	1.9573364879808	0.0503079202689674	0.383048821283761	0.637133909859884	358	420	180	267	374	317	117
nontargeting_13593	TCGCTGGCCAGCATTGAGCT	NA	NA	NA	NA	nontargeting	231.98750677331	-0.00444924306020558	0.155500961837648	-0.104626760909511	0.916671979109471	1	0.614502886479957	291	342	199	331	311	209	101
nontargeting_13594	GGAGGTGGGGCCCTACCGCG	NA	NA	NA	NA	nontargeting	942.406582123849	-0.0183451801716033	0.10356895984687	-0.39505991789502	0.692798668753222	0.566593221399144	3.93193157702034	1365	1561	808	1098	1250	903	349
nontargeting_13595	GCCTGTAGGTGAGGCGCGTT	NA	NA	NA	NA	nontargeting	403.749210434267	0.0451184925256291	0.16008625966249	1.0480888716143	0.294597662980395	0.728368936524427	0.949249908526033	548	484	345	496	377	387	246
nontargeting_13596	GCGTATAGGGGCAAGTAGCC	NA	NA	NA	NA	nontargeting	228.437180375049	-0.055096144507616	0.146542341071093	-1.23562495545975	0.216598004057101	0.712663049992075	0.732987480771583	340	386	203	298	301	207	84
nontargeting_13597	AAGCGTAAGGCGGAGCCTTA	NA	NA	NA	NA	nontargeting	134.952866046675	-0.00472222564618916	0.223416924060953	-0.129403516610401	0.897038365225779	1	0.663039456409872	174	239	126	149	236	119	52
nontargeting_13598	TCACTAGGCATTTCCTCACC	NA	NA	NA	NA	nontargeting	1309.28536814355	-0.0255301247274952	0.0761054902500003	-0.562928531111883	0.573483551198679	0.470456070234358	4.82270044160141	1866	2052	1202	1505	1437	1236	720
nontargeting_13599	ACTTGTACGAAGCATGCGGG	NA	NA	NA	NA	nontargeting	201.548705676802	-0.0451453095589835	0.209673226448363	-1.14644356825706	0.251611664264202	0.786120042176429	0.682621768624151	326	325	193	242	133	192	127
nontargeting_136	GGAGCGCACAGTCGCCCGTA	NA	NA	NA	NA	nontargeting	451.817737637449	-0.0240384608896341	0.145107941224725	-0.550025449255875	0.582301918367022	1	0.7289117938908	657	686	424	541	610	334	267
nontargeting_1360	GGTTCTGAACCGGGCTAGTT	NA	NA	NA	NA	nontargeting	318.734616184545	-0.0397283270736743	0.198440329130597	-0.999860678980375	0.317377935775769	0.894990414438029	0.649497847478161	513	552	262	411	481	258	81
nontargeting_13600	TACACGAGAATGCAAAGCCC	NA	NA	NA	NA	nontargeting	309.705220898464	-0.021763747723048	0.136974259432815	-0.490369997439166	0.62387210323102	1	0.494899820868359	434	502	294	360	361	371	112
nontargeting_13601	GACTCGGGGATCCGTGAGAC	NA	NA	NA	NA	nontargeting	241.563308759401	-0.0769747472630492	0.147719491909078	-1.67538173594354	0.0938593577470126	0.492598122042534	0.719515294321454	362	397	225	323	221	209	118
nontargeting_13602	AGGGGCGAAACTGCACCGTA	NA	NA	NA	NA	nontargeting	119.669649052728	-0.0618434690418797	0.190038823984322	-1.46632130523	0.142560773919104	0.618208044083269	0.665720963187542	203	202	96	166	145	109	54
nontargeting_13603	AACATCACTACACTCGGCAC	NA	NA	NA	NA	nontargeting	762.191700058903	-0.0224478376623881	0.0859659617259607	-0.485471067748373	0.627342230996073	0.915155177340229	1.2236654866789	1168	1125	635	954	810	819	370
nontargeting_13604	TTCGGTGAAAGCTGAGGGCC	NA	NA	NA	NA	nontargeting	226.78930393674	0.0186951157817959	0.170229082826495	0.452820040164379	0.650678331905187	1	0.732987480771583	311	380	163	276	267	316	87
nontargeting_13605	CGGCTTACCTAGAATGATAC	NA	NA	NA	NA	nontargeting	713.005346031275	0.0830042935202531	0.0860869258929848	1.7630529779035	0.0778915548768991	0.343389069276496	1.21237703204269	981	991	547	874	851	792	351
nontargeting_13606	GGCCCGTTTACCACAAGCCG	NA	NA	NA	NA	nontargeting	660.609034093632	-0.0619033444185902	0.110824150437689	-1.31876164032248	0.187248812192641	0.497075421203548	1.40861646882798	910	1108	595	858	677	551	326
nontargeting_13607	GCGTAACTGCCGCCGGCACG	NA	NA	NA	NA	nontargeting	910.291940035902	-0.0283708919061352	0.0762268368706803	-0.625171981943457	0.531858188641886	0.632805582096371	2.35494527244205	1398	1361	792	1086	990	977	453
nontargeting_13608	CCCCTCTCCACACCGAGTGC	NA	NA	NA	NA	nontargeting	1185.48016427404	0.0551907760390377	0.0848794378534296	1.18775110900807	0.234931481461074	0.321781781942741	4.12452307857351	1574	1665	1070	1357	1275	1279	682
nontargeting_13609	GGAGTCGTACGGCGCCCGCG	NA	NA	NA	NA	nontargeting	370.527644749862	-0.0310940291976043	0.116427377076678	-0.675659513630402	0.499256846549649	1	0.705750677134998	590	549	336	429	441	383	193
nontargeting_1361	CGCCGCCCCTCAGTGCGTAG	NA	NA	NA	NA	nontargeting	346.62952265493	-0.0119511424344697	0.120675254367433	-0.262293421768321	0.793095233211473	1	0.623461679093196	519	523	297	425	405	422	152
nontargeting_13610	GCACCGATTACCGCGTCGCG	NA	NA	NA	NA	nontargeting	304.522734380894	-0.402197461545605	0.139162542693389	-3.96721352274461	7.27178394495496e-05	0.00272453305733759	0.649497847478161	462	587	312	450	296	269	143
nontargeting_13611	CTAGGTAGGTGGCGCCCTTA	NA	NA	NA	NA	nontargeting	941.785558227076	0.0787896873228228	0.0749296687587198	1.72382274185534	0.0847398477921451	0.180214025983628	3.93193157702034	1340	1340	743	1092	1086	1019	504
nontargeting_13612	ACGTTGCCGACACCGGACTC	NA	NA	NA	NA	nontargeting	269.71753113293	0.0287854618137776	0.155841938374422	0.671981979117142	0.501595168832321	1	0.637133909859884	367	398	234	299	277	363	150
nontargeting_13613	TACAGCAGAGGAGCGGACCC	NA	NA	NA	NA	nontargeting	336.027485718973	-0.0350980701010324	0.115432976447698	-0.760761599860401	0.446799474279498	1	0.705750677134998	513	495	320	397	369	364	155
nontargeting_13614	ACCATTTACTCGACGAGCGG	NA	NA	NA	NA	nontargeting	267.879848945006	-0.0603527470047842	0.1429555388447	-1.33775378158984	0.180976712761577	0.649079154100567	0.754222251949947	430	435	262	309	306	314	100
nontargeting_13615	GAGGACCTCAGACCGATTGC	NA	NA	NA	NA	nontargeting	434.956365533206	0.0449921440437922	0.14422565381861	1.01478051310253	0.310210464803277	0.756046116247736	0.919118858174813	615	623	368	460	573	338	222
nontargeting_13616	TCCCCGTACCTTGACAATTG	NA	NA	NA	NA	nontargeting	1298.30823531981	0.0862939564862617	0.0662488049049083	1.95570222942299	0.0505002419631678	0.123627183971744	4.14120373985683	1728	1868	1097	1503	1769	1300	679
nontargeting_13617	ATCAAGGTTGGGCCTGAAGC	NA	NA	NA	NA	nontargeting	578.227823551879	0.0980341269555588	0.100414836028343	2.02707110263368	0.0426551416561959	0.342200334248496	0.668189018090393	743	853	467	643	739	714	245
nontargeting_13618	CCCGTTCCCACGGCGGAGAG	NA	NA	NA	NA	nontargeting	702.4307964976	-0.114953577912225	0.079819720076649	-2.4284927542923	0.0151617280659115	0.106458621102056	1.53994381250471	1053	1140	636	923	733	693	335
nontargeting_13619	AGCCCAACAATCGGGAACTC	NA	NA	NA	NA	nontargeting	374.448534373667	0.0210864770076154	0.112200443482344	0.457097519179238	0.64760095334418	1	0.740907365135378	521	601	298	436	407	431	192
nontargeting_1362	AGAATGTCAGGGGAGCGCGT	NA	NA	NA	NA	nontargeting	739.227041796574	0.0248864490022206	0.119862931104235	0.544192755881445	0.586308836290222	0.886499267817801	1.2236654866789	1063	1087	610	858	687	837	455
nontargeting_13620	CTCGTTCTCCAACGGTGGTT	NA	NA	NA	NA	nontargeting	250.496497119559	-0.0110414652103629	0.188303527463354	-0.279519403279103	0.779846249536349	1	0.732987480771583	431	392	184	294	293	176	117
nontargeting_13621	CAGGGTGTTACTACAGTAGA	NA	NA	NA	NA	nontargeting	459.497037261562	0.0106122558745859	0.115456558666928	0.231269578649527	0.817105378809299	1	0.712538751249813	689	775	321	550	553	537	207
nontargeting_13622	CGGCGACAGATTTGGGGGCC	NA	NA	NA	NA	nontargeting	256.494141220395	0.0262815375666168	0.170047282675955	0.633570376362181	0.526361238718828	1	0.732987480771583	360	417	214	256	402	227	149
nontargeting_13623	GCGCGGGATCGGGAGTCGGG	NA	NA	NA	NA	nontargeting	229.313962245199	-0.0652451238397342	0.147209547586993	-1.44611933459763	0.148143733618022	0.650433528477122	0.614502886479957	373	354	209	301	308	204	101
nontargeting_13624	GGTGGCCTGGGCGGCGGACC	NA	NA	NA	NA	nontargeting	541.911112684254	0.0300558463455149	0.100242904513223	0.645111908907867	0.518854666950603	0.930176379740936	0.977239556391984	778	804	419	664	653	505	291
nontargeting_13625	TCGCGGCCCCCATGAGTCAG	NA	NA	NA	NA	nontargeting	353.016928190934	-0.0321661319239852	0.130631492891745	-0.713649238900432	0.475444102186283	0.949087835346348	0.857386999761343	536	549	298	460	462	411	133
nontargeting_13626	GCGTATGGCCTACCACGGAC	NA	NA	NA	NA	nontargeting	550.920421200876	0.0695017098901865	0.102708899709204	1.46928581214742	0.141755283407366	0.588632653098794	0.739433872480689	670	838	449	664	803	584	271
nontargeting_13627	CGACAAAGTCCTGTCCATCT	NA	NA	NA	NA	nontargeting	856.847561839466	0.315837420311254	0.0861528663957148	4.6597295921776	3.16625055379079e-06	4.78849342359238e-05	2.11238136544003	1027	1126	689	848	1193	1151	421
nontargeting_13628	GTGGTGGCGGTTTTCAGGCG	NA	NA	NA	NA	nontargeting	148.744459132441	-0.0555251655780453	0.179661636937511	-1.31496561619526	0.188521458471945	0.708624471265021	0.646124015208872	219	290	130	182	161	163	53
nontargeting_13629	ACGAAGGTTCGGGCTCGGTT	NA	NA	NA	NA	nontargeting	247.676856613685	0.00323724612025519	0.162514996024235	0.0773532484283063	0.938342531641094	1	0.711333378335259	326	381	212	312	352	209	147
nontargeting_1363	GATTTGGAGACGACCAGTTG	NA	NA	NA	NA	nontargeting	291.254507861948	0.00584785018489737	0.149920336697186	0.135807779168805	0.891973241155769	1	0.634259451008357	350	421	276	384	415	272	118
nontargeting_13630	ATCGCCTTAGAGCCACCAGT	NA	NA	NA	NA	nontargeting	1054.24874196373	-0.00182197688450866	0.0709003254318758	-0.0409226591702953	0.967357553170485	0.736258332919295	3.04388309181321	1586	1626	948	1137	1266	1125	497
nontargeting_13631	GGGCCGGGCTACGCGTGGAG	NA	NA	NA	NA	nontargeting	292.865358030933	0.0516263673679712	0.165965540102256	1.20248094021779	0.229177246293476	0.744331690988217	0.702764755930935	385	359	277	320	479	244	142
nontargeting_13632	ATGCTGTCGCCAGAGTACGG	NA	NA	NA	NA	nontargeting	210.933578533045	-0.0429382689540471	0.153948057913701	-0.987966443888713	0.323169082523937	0.895111984468432	0.661172095934084	325	355	173	265	210	185	117
nontargeting_13633	GGAGGGGAGTGCAGCGCCTA	NA	NA	NA	NA	nontargeting	512.490219447563	0.0168815194036589	0.103072345138358	0.363515071925513	0.716220156105434	1	0.51567189917959	686	827	438	587	610	474	256
nontargeting_13634	GGGCGCGGTGGTCATATGGC	NA	NA	NA	NA	nontargeting	274.091375774679	-0.0464293983161322	0.153962805782468	-1.06472708083065	0.286999451488974	0.868241321163544	0.626367823666782	463	364	221	402	317	250	145
nontargeting_13635	GGAGGGGCGAATGCGAGAAT	NA	NA	NA	NA	nontargeting	431.293009509648	-0.0783348320839937	0.100924093248782	-1.64658530690562	0.0996433125646772	0.490619305542448	0.76992083410237	675	678	397	539	480	466	188
nontargeting_13636	AGGTGGTATCGCACGGTGCA	NA	NA	NA	NA	nontargeting	360.324828981972	0.11807388749329	0.13753918613728	2.334191428356	0.0195857005394553	0.210995972017095	0.705750677134998	398	484	299	402	376	421	218
nontargeting_13637	TACCCCTAGGTGTGAATTAC	NA	NA	NA	NA	nontargeting	577.665965630976	-0.0424388748312823	0.0924838727006062	-0.909293702030696	0.363195114139356	0.944286527637187	0.662577703892573	827	960	529	665	721	547	292
nontargeting_13638	TCGATCGGGTCAGCACGGGG	NA	NA	NA	NA	nontargeting	175.003437892773	0.0408274600903622	0.166806596273052	0.965310486791354	0.334389320808669	0.91079498103215	0.659019433914266	220	259	145	206	206	225	71
nontargeting_13639	ATTCGTGGGTCTTGGCCCGC	NA	NA	NA	NA	nontargeting	323.005071839575	0.0542708979794944	0.141208846574242	1.20756323678105	0.22721530732116	0.915919111784726	0.442371241064028	450	462	261	357	468	400	166
nontargeting_1364	CTCCTAACTATCAGAAACGC	NA	NA	NA	NA	nontargeting	816.269738780025	0.097946793868133	0.0818083837900606	2.08153551411548	0.0373849169392358	0.158779842156894	2.11238136544003	1048	1200	695	906	1051	953	362
nontargeting_13640	CTCGGGGAGGGTGGCCGTAC	NA	NA	NA	NA	nontargeting	373.922087711345	0.0177422110694415	0.123205112743942	0.390543722990639	0.696134530689263	1	0.558353080150525	535	552	327	426	481	331	172
nontargeting_13641	GGAAGCAGCTACGTGCGGCC	NA	NA	NA	NA	nontargeting	211.23419889869	0.00265045398948374	0.137910544161982	0.0600285442959298	0.952132900616458	1	0.614502886479957	299	341	170	252	261	205	110
nontargeting_13642	ACCGGCGGGGCAACCCGAGC	NA	NA	NA	NA	nontargeting	261.673219753455	-0.0777181462388303	0.13174045691556	-1.66126769364987	0.0966596953465671	0.526247884684398	0.643612886545844	434	458	208	337	305	260	110
nontargeting_13643	CCCCATGCTCTTTACCGGCA	NA	NA	NA	NA	nontargeting	518.473211896913	-0.0857709081112006	0.108225246009856	-1.79112242988961	0.0732736505076293	0.512910592549536	0.51567189917959	808	853	482	630	640	409	255
nontargeting_13644	GCTCGACAGCGTCCCCCGCT	NA	NA	NA	NA	nontargeting	229.426253279021	0.0712549589897556	0.143647918545447	1.5580423994201	0.119223197563426	0.55257865998544	0.713790802319756	296	326	158	286	289	249	137
nontargeting_13645	TTAGATCTCCCAAACGAGGC	NA	NA	NA	NA	nontargeting	275.153208706992	-0.238622212551485	0.136137394498726	-3.3449849818238	0.000822870259501262	0.02203144317858	0.661172095934084	432	450	295	400	311	231	122
nontargeting_13646	TGACTACCCGGCGGCACCTG	NA	NA	NA	NA	nontargeting	777.476830455802	0.0191969813331021	0.107763455973685	0.414529633978662	0.678486269064492	0.852504574723863	1.53994381250471	1081	1029	668	1018	844	893	443
nontargeting_13647	AAGAACTCTGCGAGGCCCGA	NA	NA	NA	NA	nontargeting	196.776848089491	0.00986262709242649	0.22818380886583	0.272418878002761	0.785299958861145	1	0.682621768624151	304	334	157	193	319	277	67
nontargeting_13648	ACGTCCTGAGATAGCACACC	NA	NA	NA	NA	nontargeting	551.745978570999	0.0785659442468887	0.101046162406271	1.65112973150237	0.0987120875269498	0.434106660053661	0.977239556391984	741	848	448	581	779	580	305
nontargeting_13649	TGTGACTGCGCCCCGCTGAA	NA	NA	NA	NA	nontargeting	398.252841360532	-0.0682855319890871	0.135685245135243	-1.48411726304609	0.137777814199755	0.812594281895659	0.34717083236849	648	635	339	536	574	369	147
nontargeting_1365	GCCAAGTTGAGATATAGTCG	NA	NA	NA	NA	nontargeting	279.488654282603	0.0426646659296399	0.186527681126899	1.04542874652149	0.295824856440443	0.873411237600638	0.637133909859884	439	414	251	212	472	302	119
nontargeting_13650	GTTGTACGGAAGTCTGGCGA	NA	NA	NA	NA	nontargeting	159.299683105368	-0.000836299253220871	0.190944387584072	-0.0213413163750642	0.98297338563392	1	0.646124015208872	205	260	135	201	181	140	65
nontargeting_13651	CGGTGGCATGGTCCCCACTG	NA	NA	NA	NA	nontargeting	545.016960782799	-1.42370370770222	0.111591951286541	-12.8407793904389	9.68940493499058e-38	1.49095427033204e-35	0.977239556391984	1064	1334	655	950	337	296	179
nontargeting_13652	GGGGCCGGATTTCTTCTCGC	NA	NA	NA	NA	nontargeting	101.431576667386	-0.041004580838366	0.249236429848028	-1.11512023290527	0.264798902253025	0.816459688794345	0.659650114948688	167	178	84	137	139	61	36
nontargeting_13653	GAATTGCGCAGGCGAGCCGG	NA	NA	NA	NA	nontargeting	167.973116075891	0.00225649598779324	0.177242676454428	0.0557869791984722	0.95551150788451	1	0.646124015208872	255	291	111	205	237	156	80
nontargeting_13654	AACTTGCGGAGGTGCGAATG	NA	NA	NA	NA	nontargeting	405.467071430022	-0.01521944982231	0.105604005297052	-0.328283513329407	0.742697308532681	1	0.706533141534881	544	639	372	497	524	426	188
nontargeting_13655	CGTGCCCGAGCTCACCGGGT	NA	NA	NA	NA	nontargeting	778.664000169706	0.177480531559165	0.0739573569298647	3.60196002997258	0.00031582693244231	0.00574184290355617	1.2236654866789	991	1079	598	883	1080	878	398
nontargeting_13656	CCTAGACTCCCAATAAACGC	NA	NA	NA	NA	nontargeting	643.693584557498	-0.0265799824580018	0.0859438312971041	-0.574567642280071	0.565583741148594	0.888417454421113	1.17488710050242	989	980	580	732	799	643	320
nontargeting_13657	GGGCGTGCGGCTATGGTGCT	NA	NA	NA	NA	nontargeting	433.695815827531	-0.00370778814148331	0.138576606983899	-0.0840841156769114	0.932989553769366	1	0.919118858174813	600	669	377	542	674	382	166
nontargeting_13658	CTGCTCTCCAGAGGCGAGCT	NA	NA	NA	NA	nontargeting	206.420100788655	-0.0305300825130631	0.15434947008731	-0.709733465743473	0.477869435193053	1	0.670075295480922	312	356	174	247	228	231	76
nontargeting_13659	TCGGGATGGAGTGGCTCCCC	NA	NA	NA	NA	nontargeting	368.456345670856	0.00457437658295288	0.115788003020839	0.0997727083871469	0.920524775464604	1	0.705750677134998	535	579	273	469	413	370	193
nontargeting_1366	GCGTGATGTCAGCCAGATGG	NA	NA	NA	NA	nontargeting	218.037441296214	0.0101224634071895	0.145239214067453	0.232587237422862	0.816081938615978	1	0.614502886479957	308	300	184	280	243	240	121
nontargeting_13660	TTCTGACAAAGGCGCGGCGG	NA	NA	NA	NA	nontargeting	299.387075500131	0.0281159772665778	0.130444375827921	0.624590920502354	0.532239580263933	1	0.552282655155968	412	428	252	356	342	315	183
nontargeting_13661	TGTCGCACAAGGACGAAACG	NA	NA	NA	NA	nontargeting	534.788433239672	0.0602438821209286	0.127706630014481	1.30689952510203	0.191246837422112	0.674784441650922	0.731130025666898	742	802	414	577	521	546	324
nontargeting_13662	GACAATACTCCGAAGGGTCA	NA	NA	NA	NA	nontargeting	375.985928618418	0.021250097586268	0.11574042175753	0.462523266929095	0.643706121113877	1	0.705750677134998	513	536	326	467	485	361	168
nontargeting_13663	GCTGCGATACCGCTTAAACG	NA	NA	NA	NA	nontargeting	327.632285252707	0.00370772103686521	0.183906206628382	0.0930779805351279	0.925841610470426	1	0.442371241064028	489	469	290	384	311	490	110
nontargeting_13664	CACATTAGCAAAGACGAGCA	NA	NA	NA	NA	nontargeting	413.471022123862	-0.0443166808640596	0.116936768800186	-0.958626433195617	0.337746971326215	0.885962452804288	0.705750677134998	636	672	366	485	532	342	213
nontargeting_13665	AGGTTGACGTCTCGGTGAAG	NA	NA	NA	NA	nontargeting	459.317007187032	-0.000687430215287016	0.103675197267073	-0.0148226156401318	0.98817369689099	1	0.647112231197655	630	730	420	519	516	482	207
nontargeting_13666	GACTAGGGCTATACCACGAC	NA	NA	NA	NA	nontargeting	441.202730890506	0.0243121139001988	0.0998712571832929	0.522348368400227	0.601427797957722	1	0.774538922468877	596	665	396	511	571	467	194
nontargeting_13667	CGCCGATGCCTACGGTGGGC	NA	NA	NA	NA	nontargeting	807.963720058277	0.0329419081704071	0.0909826466862983	0.707947550052863	0.478977829529191	0.63395400962978	2.11238136544003	1109	1212	674	953	888	778	462
nontargeting_13668	AGAGGCGCTGTCGGAAAGCT	NA	NA	NA	NA	nontargeting	430.205210579812	0.170161161050111	0.115343429381737	3.01802916271108	0.00254424419591865	0.0477155729414034	0.774538922468877	554	545	302	507	619	559	205
nontargeting_13669	TCAAGGGGACACCGAGTTCC	NA	NA	NA	NA	nontargeting	476.882309047907	-0.0750076719100374	0.12339675687738	-1.5961683650987	0.110451208486885	0.56506873188147	0.631191551316345	771	712	463	585	571	385	262
nontargeting_1367	GCTTATGACCGTCACGCACC	NA	NA	NA	NA	nontargeting	675.068792644236	0.127016869267915	0.0844753971067579	2.61851962910978	0.00883122105749954	0.102990660049386	0.941729692379904	858	953	523	794	854	821	353
nontargeting_13670	AACGGCTAGTATCGCCGGAG	NA	NA	NA	NA	nontargeting	190.928704568692	-0.00684497903416812	0.160659214980996	-0.16280573495431	0.870671392677286	1	0.661172095934083	270	302	142	257	216	170	106
nontargeting_13671	GCTGGCTCGGGCGATGCCAC	NA	NA	NA	NA	nontargeting	215.27286651718	0.0228926925589567	0.20744338583934	0.59966031243424	0.548732643075776	1	0.661172095934084	266	302	193	257	173	227	103
nontargeting_13672	AGACACAGTAGTCTAGGCCG	NA	NA	NA	NA	nontargeting	485.375558123205	0.0407096160134729	0.104526849441346	0.872682141884647	0.382836354116206	0.976713533745355	0.647112231197655	643	686	418	588	548	539	277
nontargeting_13673	ACATGACTTACTACGGAATA	NA	NA	NA	NA	nontargeting	725.406581475264	0.0551469962910993	0.0905830592875165	1.17871473332518	0.238511786880731	0.533714541614315	1.53994381250471	1116	1062	599	751	986	792	340
nontargeting_13674	GGGGGTCAACGAGAGACTAC	NA	NA	NA	NA	nontargeting	412.17348861744	-0.0260386626237375	0.151014066934909	-0.602603000990546	0.546772823489899	1	0.743903790313441	624	662	375	475	639	339	208
nontargeting_13675	GAAGTGCGTGCTCGTCAAAG	NA	NA	NA	NA	nontargeting	1003.92498812271	0.134321091794285	0.07285440043988	2.87215957418007	0.00407677051572628	0.0233860514260187	3.04388309181321	1373	1421	796	1089	1296	1053	497
nontargeting_13676	CGTACAAACGAGTGCGACTA	NA	NA	NA	NA	nontargeting	723.927112684295	0.0207214422780646	0.0791537121763375	0.453560531598963	0.650145166354202	0.934723876040979	1.21237703204269	970	1136	618	869	942	746	330
nontargeting_13677	TCTGAAGCGTGAGCGCTACA	NA	NA	NA	NA	nontargeting	492.378166234105	0.0439998139052235	0.118473507767377	0.953637191130149	0.340267323251783	0.899116471460549	0.689593992653989	585	776	421	593	692	590	203
nontargeting_13678	AGTCAGTGTCAGGCCGCCGT	NA	NA	NA	NA	nontargeting	515.667747102088	0.0404599073467302	0.149081379341173	0.924224226207446	0.355369584762898	0.91130088044039	0.699442409004409	669	726	429	615	596	420	369
nontargeting_13679	GACCCCCACTGATCCTATCG	NA	NA	NA	NA	nontargeting	846.884061372208	0.049986299666987	0.0824534244387433	1.08172949831299	0.279372741685057	0.460280331630647	2.45769470114735	1186	1252	734	931	937	914	426
nontargeting_1368	TTGCGGCGCTTGTTAGCATA	NA	NA	NA	NA	nontargeting	247.644731083701	-0.0386476116749366	0.177752351039555	-0.936156890946461	0.349192415082827	0.897035294519535	0.711333378335259	412	390	184	339	273	186	156
nontargeting_13680	GACCTAGGTCGAGCGTAGCC	NA	NA	NA	NA	nontargeting	251.313072101086	-0.00830182846746703	0.178716282498975	-0.205764604666061	0.836974790916454	1	0.711333378335259	392	391	189	324	345	213	86
nontargeting_13681	CGACGGTTGCGTTAGCCGCG	NA	NA	NA	NA	nontargeting	262.079377583554	0.0298568653926962	0.150192104014995	0.688408188943021	0.491195768444821	1	0.661172095934084	325	388	235	306	270	273	127
nontargeting_13682	ATGGCTCGCGATCTGAGCGT	NA	NA	NA	NA	nontargeting	269.308374162272	0.230549562525042	0.129479271239657	3.35931294225139	0.00078136529448709	0.0220716853048488	0.626367823666782	306	354	193	298	392	318	130
nontargeting_13683	CCTCGAACGCGGAGGGCCCG	NA	NA	NA	NA	nontargeting	305.322353779335	-1.90524822880061	0.144434950346095	-13.3307793613093	1.53287870050324e-40	3.96393401852031e-38	0.649497847478161	727	831	364	546	158	136	72
nontargeting_13684	CGCGTCCCCAACGTGGAACT	NA	NA	NA	NA	nontargeting	548.314606988219	0.0736046151720701	0.101717906082979	1.55197467659584	0.12066828297511	0.545293307682177	0.743944423533383	721	738	452	677	770	623	274
nontargeting_13685	TGGAGGCGGGCCGGTTAAGT	NA	NA	NA	NA	nontargeting	466.118715270296	-0.00444860916968971	0.112577806948575	-0.0966539542207783	0.923001207758381	1	0.631191551316345	641	780	382	571	627	517	181
nontargeting_13686	TAAGCCTCGATAGGTCCCCC	NA	NA	NA	NA	nontargeting	320.878900670361	-2.32240993737222	0.168613020640319	-13.9724153582744	2.29702314493135e-44	8.41488536153614e-42	0.539294407059875	740	844	463	660	173	119	34
nontargeting_13687	CTGGACGATCCTCGCACGTG	NA	NA	NA	NA	nontargeting	265.842689148365	-0.00737955975020832	0.155384639047749	-0.173432039740042	0.862311842610343	1	0.661172095934084	339	455	235	319	330	224	112
nontargeting_13688	AGGGCACACGTTGCGACGAT	NA	NA	NA	NA	nontargeting	236.19334433739	0.0282192101234782	0.132182293929963	0.628779148490127	0.52949365286775	1	0.711333378335259	317	373	201	258	278	242	129
nontargeting_13689	GTGACCGTGGCGAACAACGG	NA	NA	NA	NA	nontargeting	203.104701490401	0.00080458944959808	0.236697712882258	0.0226731915596108	0.981910960373405	1	0.682621768624151	311	319	189	195	133	205	100
nontargeting_1369	AGGCACGGATTCGTCGGAGG	NA	NA	NA	NA	nontargeting	380.470835236557	-0.00308186675663036	0.135434409232456	-0.069456615186356	0.944626165278787	1	0.705750677134998	546	601	349	420	564	326	159
nontargeting_13690	AGACTTTTACTGCGTACGAA	NA	NA	NA	NA	nontargeting	204.467650387719	-0.3249019314673	0.163412552578972	-3.47204363085023	0.000516512383503337	0.0158839651226798	0.614502886479957	391	318	206	311	214	186	62
nontargeting_13691	AAGCAACGGCCGACGAAACC	NA	NA	NA	NA	nontargeting	359.519272898344	0.0717645925359846	0.148159134849336	1.57686085110472	0.11482754628419	0.533067269047131	0.743903790313441	418	581	266	408	387	519	185
nontargeting_13692	ATGCCGGTCGTCCAAGTCAG	NA	NA	NA	NA	nontargeting	453.402666226939	-0.00727785744728844	0.126207673771142	-0.161225882703017	0.871915496333478	1	0.635521935761294	662	630	419	548	527	433	278
nontargeting_13693	AACGCTGAACGCGCGTAGTG	NA	NA	NA	NA	nontargeting	425.349944873582	0.0477841956688686	0.136080374802859	1.06028029383749	0.289017101598558	0.865325949795218	0.635521935761294	523	668	361	468	405	475	225
nontargeting_13694	GACCTACGTAAGCATCGAGC	NA	NA	NA	NA	nontargeting	572.366586504147	-0.00849435449509173	0.106713013723009	-0.183483642428143	0.85441855235061	1	0.660094693529175	838	906	538	606	649	629	235
nontargeting_13695	ATGAAGGTCGTCATGGCGGA	NA	NA	NA	NA	nontargeting	125.344767381431	0.0561192763740769	0.187839708395085	1.34439377086241	0.178821087070128	0.685832015831333	0.659650114948688	155	176	89	156	154	163	68
nontargeting_13696	TTGCACCAGAGATGAGTGTC	NA	NA	NA	NA	nontargeting	253.998395970316	-0.021173765177224	0.15348326520719	-0.493672588121313	0.621537427420485	1	0.992803098708819	352	445	218	297	318	226	151
nontargeting_13697	TTAGGGCAGTATCGTGGCGG	NA	NA	NA	NA	nontargeting	331.824882257452	0.00542229348894887	0.129822323979119	0.120901612991277	0.903768964562232	1	0.539294407059875	527	512	261	375	356	406	150
nontargeting_13698	GTCTAGTAACGATGTGGTCC	NA	NA	NA	NA	nontargeting	437.182959712429	0.105456447063315	0.141943753048896	2.15154922876028	0.031432874568419	0.259324039212496	0.804912507771267	557	604	348	445	407	549	249
nontargeting_13699	CGTCATGGATTGGAGCGCGG	NA	NA	NA	NA	nontargeting	379.296271938812	0.0200104977415635	0.135930944476261	0.450197945488774	0.652567717561825	1	0.740907365135378	555	568	312	443	507	494	142
nontargeting_137	CAGACACCCGTCACTCCGAA	NA	NA	NA	NA	nontargeting	299.178182279774	0.0153643070981018	0.157954075191297	0.362510369993821	0.716970675643528	1	0.709394651851923	471	448	222	343	306	349	189
nontargeting_1370	ATCCTGGGACACGCCACCAG	NA	NA	NA	NA	nontargeting	351.109922968716	0.0533422490382785	0.146442480482716	1.1983736111105	0.230771601029723	0.745317815078227	0.705750677134998	454	465	316	388	349	375	232
nontargeting_13700	AGGTATAGATCTCGTTCGGG	NA	NA	NA	NA	nontargeting	289.735167262366	-0.0125787938900534	0.137973809046332	-0.284618707773399	0.775936277075058	1	0.643612886545844	391	502	240	357	336	355	114
nontargeting_13701	TCGGACCTCAGCCTACGCGG	NA	NA	NA	NA	nontargeting	487.501803514665	-0.0220765048035217	0.111164305752779	-0.4779547308417	0.632682425556008	1	0.712538751249813	702	825	435	548	637	558	201
nontargeting_13702	TGAAGGTCGCGGGACCATCA	NA	NA	NA	NA	nontargeting	545.750243949331	0.026484432906629	0.0973431188367263	0.568650940416947	0.569593047514455	1	0.731130025666898	716	873	453	641	646	547	312
nontargeting_13703	CGCCGGAGACACGCTACCAG	NA	NA	NA	NA	nontargeting	753.971435499575	0.0633793871995534	0.10057208649264	1.3444690709678	0.178796751422422	0.485921407950275	1.40861646882798	952	1161	592	903	994	673	437
nontargeting_13704	GGGAGCTTCGTGCCCAATGC	NA	NA	NA	NA	nontargeting	460.039803739118	0.103853358669789	0.104290945051258	2.12878814785504	0.0332717919548059	0.287145721576571	0.715514517879135	615	649	365	504	664	508	251
nontargeting_13705	AGGCAGTCTGAAACTGACTT	NA	NA	NA	NA	nontargeting	379.214922086548	-0.165302550958357	0.110714900962119	-2.99813907608217	0.00271633684789816	0.0519245465485879	0.740907365135378	594	674	354	508	393	345	145
nontargeting_13706	GTGGCGGGTTGGCTGTAGTC	NA	NA	NA	NA	nontargeting	136.740052517377	-0.0144745605341734	0.266450283775291	-0.427907966475436	0.668718126863164	1	0.659650114948688	231	199	117	174	236	141	27
nontargeting_13707	GTATGACCCCTATCCGGACT	NA	NA	NA	NA	nontargeting	656.440394204075	-0.023614088545848	0.103501430194895	-0.508093815970373	0.611387551892808	0.846699140441632	1.40861646882798	968	1064	516	849	874	732	259
nontargeting_13708	AGATCTGCGCCGATATAGCT	NA	NA	NA	NA	nontargeting	178.436290894455	-0.0191568505283674	0.16344472686966	-0.456914184481103	0.647732728210178	1	0.537442192770546	251	308	165	193	184	168	89
nontargeting_13709	ATGACATGACGTCCTCTACA	NA	NA	NA	NA	nontargeting	307.89606226215	-0.0262671960547605	0.143613731036853	-0.598643240153433	0.549410814884004	1	0.649497847478161	434	505	245	409	314	263	180
nontargeting_1371	CCCACCTTATACCGCTGATC	NA	NA	NA	NA	nontargeting	782.279330508455	0.134622043618718	0.0790179460809017	2.80389698040122	0.00504890345693073	0.0371944783574871	2.11238136544003	987	1058	638	918	962	913	401
nontargeting_13710	AAGTTCTGTGGCATCGGGTC	NA	NA	NA	NA	nontargeting	196.85980922681	-0.0740425291608051	0.169104150483611	-1.66084712038791	0.0967441547930336	0.519883043195315	0.661172095934083	301	328	185	272	252	158	66
nontargeting_13711	GGGCCTTTAGTCCTGAGCGA	NA	NA	NA	NA	nontargeting	227.400445684194	-0.0592462259817041	0.147440218128321	-1.32413690613957	0.185457580495816	0.67266233952814	0.713790802319756	295	439	207	285	271	222	103
nontargeting_13712	CGTCAAGGTGGGACGTCGCA	NA	NA	NA	NA	nontargeting	507.691775579152	0.0336709151645713	0.134588021361602	0.751717034621773	0.45222124404362	1	0.712538751249813	660	774	444	559	489	492	327
nontargeting_13713	GTCGCCATTGCGGCATATCG	NA	NA	NA	NA	nontargeting	570.281355310058	-0.022276248076887	0.12543257493397	-0.491591847471575	0.62300790785217	1	0.662577703892573	723	938	523	731	697	726	236
nontargeting_13714	TTTTGCGGCGGGAAACGAGC	NA	NA	NA	NA	nontargeting	320.232992185268	0.0424259729318599	0.123858119727245	0.926803117492134	0.354028766058033	1	0.539294407059875	433	494	261	360	422	299	152
nontargeting_13715	CGTCACCGCGTCAGTTGTGG	NA	NA	NA	NA	nontargeting	896.191650274733	0.0605870446101592	0.121756850749041	1.30461755903681	0.192023106162305	0.38955895609585	2.35494527244205	1079	1363	773	1002	946	1079	581
nontargeting_13716	CGCCGTTCTGTGGTATCGCG	NA	NA	NA	NA	nontargeting	286.724980225837	0.00679926085640199	0.13868764302976	0.154190162406664	0.877459798694238	1	0.643612886545844	446	439	246	302	327	274	131
nontargeting_13717	TGTGACCGCGCCCGGGGTAA	NA	NA	NA	NA	nontargeting	281.377564596717	-0.133797132878057	0.125434532051845	-2.5601956646113	0.0104613245349259	0.151036382732822	0.637133909859884	444	536	253	353	312	268	124
nontargeting_13718	GGTTACAGGTAGGGATTCAT	NA	NA	NA	NA	nontargeting	629.962114082908	-0.0099537555445023	0.0932974679557939	-0.214260582104382	0.830343855142056	1	0.937936429597917	921	957	540	764	832	615	328
nontargeting_13719	GACGAATACGTCCCTGACGG	NA	NA	NA	NA	nontargeting	462.242112821787	-0.0758238889245957	0.108804571240024	-1.59761446782964	0.110128804579728	0.534602815801009	0.708600598816062	695	756	417	603	601	480	178
nontargeting_1372	AGGAGGTGCCATGGGGCTCT	NA	NA	NA	NA	nontargeting	431.593423634913	-0.0735492450044426	0.106378371803845	-1.55140282395312	0.120805178907317	0.535417182807867	0.774538922468877	642	714	398	526	464	408	233
nontargeting_13720	CGGGGGCATGTTAGCGAAAC	NA	NA	NA	NA	nontargeting	549.131221561283	0.0802043214755077	0.0947939877857378	1.68860408827904	0.091295326695703	0.417640051263188	0.977239556391984	732	760	476	620	707	597	249
nontargeting_13721	GAGAGACGCGCCCCCCGTAG	NA	NA	NA	NA	nontargeting	468.966594937938	-0.196056725058967	0.145421349178832	-3.0379250918434	0.00238213161242067	0.0482260791495598	0.715514517879135	863	752	432	671	416	363	172
nontargeting_13722	CACAACTCCACTAGCACTCA	NA	NA	NA	NA	nontargeting	652.017811359462	0.0701092872490258	0.0919550487505358	1.48768513351768	0.13683395000648	0.521211955076897	0.929365126389283	953	963	479	754	767	767	313
nontargeting_13723	AGCAGAGATCGCTTTGCGGA	NA	NA	NA	NA	nontargeting	323.954393881238	-0.0778030027727651	0.135788757270193	-1.66962260254806	0.094994055580273	0.618938728485064	0.442371241064028	547	552	272	405	349	297	121
nontargeting_13724	GGGATATTGGAGCGCTCTCG	NA	NA	NA	NA	nontargeting	318.034436695092	0.0147734508994272	0.123470680186375	0.325503754007835	0.744799841903927	1	0.494899820868359	411	482	262	420	392	357	135
nontargeting_13725	GAATGCGTCATCGGCTTCGC	NA	NA	NA	NA	nontargeting	322.627944354413	0.090910168030414	0.144276521387723	1.91944875632223	0.0549275655749578	0.430725284034606	0.552282655155969	403	458	270	323	487	284	201
nontargeting_13726	TCATTTAACGACGGGCGGCC	NA	NA	NA	NA	nontargeting	557.844552781862	0.044416959864744	0.093100774783866	0.950860667084576	0.341675110871332	0.90975257796927	0.674983792317636	747	802	467	685	667	570	271
nontargeting_13727	CACAGTGCCTAGACGAGAAT	NA	NA	NA	NA	nontargeting	671.70304289204	-0.0033489248679843	0.10011083689601	-0.0720971957919213	0.942524557853723	1	1.28489571731835	898	1096	525	879	698	756	332
nontargeting_13728	GTTAGGGCGCTCTCAGCCCG	NA	NA	NA	NA	nontargeting	441.662851149991	-0.00818363459805367	0.131422805618219	-0.182964315811352	0.854826017794129	1	0.774538922468877	645	703	343	566	524	558	215
nontargeting_13729	CGGACGCTCCCGTAGCGCTG	NA	NA	NA	NA	nontargeting	280.992437744254	0.047768384904804	0.143165333377999	1.07284789592009	0.283339367041098	0.856297878130113	0.637133909859884	393	360	223	356	340	334	116
nontargeting_1373	GGGCAGTTGAGCAATATGTC	NA	NA	NA	NA	nontargeting	353.657365970696	-0.0073044598348681	0.142382995718194	-0.166897838250551	0.867450434119356	1	0.493637160119022	487	596	315	394	502	324	196
nontargeting_13730	ATCGACCCGCGCGAAGTCGG	NA	NA	NA	NA	nontargeting	371.683908745655	0.0597920276008109	0.109899477469578	1.27468872035121	0.202419440821099	0.688126548440407	0.740907365135378	530	565	293	401	512	377	178
nontargeting_13731	GGTGAGGCGGCAACCCGAAG	NA	NA	NA	NA	nontargeting	291.910572025506	-0.0454577908092339	0.134705185472846	-1.00806683015714	0.313422380159166	0.786337720347784	0.849916952389901	440	516	257	340	383	287	107
nontargeting_13732	CTTCGTCGGGGGTTCAGGTG	NA	NA	NA	NA	nontargeting	246.161639160687	-0.0464092596929527	0.169458947377926	-1.09561613226022	0.273246798848677	0.790259601123938	0.732987480771583	429	411	218	265	260	251	144
nontargeting_13733	TGAGTAGGGTACACACCTCG	NA	NA	NA	NA	nontargeting	410.883252798111	0.0431843458981444	0.120480022034439	0.938690750123819	0.347889543924628	1	0.34717083236849	492	675	367	446	509	477	175
nontargeting_13734	CGACCAAGTGCGCTGGATGG	NA	NA	NA	NA	nontargeting	520.654876882771	0.0329078233663055	0.0944018076626207	0.706040092327083	0.480163205218525	0.92469551407586	0.916261878491865	717	794	425	624	607	579	236
nontargeting_13735	AAAATATCTGCGTCCGTTGT	NA	NA	NA	NA	nontargeting	504.571893985444	-0.0600572306957707	0.1064199945604	-1.27781179807244	0.201315793429082	0.704478054645603	0.699442409004409	747	801	465	631	520	505	211
nontargeting_13736	AACTGGGGCGCTTGATTACA	NA	NA	NA	NA	nontargeting	275.888926274299	-0.00162609083302445	0.178335681238437	-0.0403048850992858	0.967850059199386	1	0.626367823666782	427	397	223	353	458	290	90
nontargeting_13737	CCACGCTGATCCCATTGCCG	NA	NA	NA	NA	nontargeting	214.217871312471	-0.0402353770381031	0.235037442996504	-1.07510534235793	0.282327567903614	0.827818210372252	0.682621768624151	331	354	216	265	215	224	44
nontargeting_13738	GAGGTCTGCGCGTCAGCGAA	NA	NA	NA	NA	nontargeting	167.811542371656	0.0188408899097952	0.16633545016453	0.452351994911939	0.651015424135362	1	0.66203989489568	227	281	123	200	186	182	78
nontargeting_13739	GGTGGCGCTCGTTTGGGTCG	NA	NA	NA	NA	nontargeting	426.714736350434	0.0104374634388531	0.115210008112761	0.227393656442488	0.820117652529374	1	0.76992083410237	615	690	337	497	463	513	224
nontargeting_1374	CTGGGATGCCACCAGTCTTG	NA	NA	NA	NA	nontargeting	339.431473780321	0.00442117798704597	0.118676625054834	0.096810426700964	0.922876943521983	1	0.493637160119022	449	564	284	411	417	400	149
nontargeting_13740	ACTAGCGCGTGTATAGGAAC	NA	NA	NA	NA	nontargeting	384.792479005698	-0.031891836370072	0.123291072473327	-0.699336059012403	0.48434203715333	0.958713140007752	0.854428811238232	587	633	348	424	506	321	197
nontargeting_13741	GGCCCAGATCCCGTAATTTG	NA	NA	NA	NA	nontargeting	608.57659326311	-0.0371554234975415	0.108481500378131	-0.799400899771881	0.424057988891124	0.779005451762606	1.17488710050242	844	1023	487	822	736	610	234
nontargeting_13742	ATGGCGGTGGGTGCGGACGG	NA	NA	NA	NA	nontargeting	329.480679707072	0.0782878407472912	0.151167468422519	1.70615563126225	0.087979107083546	0.540635839040123	0.552282655155969	392	454	252	399	426	275	185
nontargeting_13743	AGAACAGTGCTCTATACGGA	NA	NA	NA	NA	nontargeting	192.007084640251	-0.0421307890469306	0.15896711453363	-0.979591519133891	0.327287792922264	0.995041219866038	0.530599394682149	261	343	157	266	226	193	73
nontargeting_13744	CGCCGCGGTTCGGGTCAAGT	NA	NA	NA	NA	nontargeting	529.828063610078	-0.0171363245750535	0.101375589807337	-0.368717946232352	0.712337970692941	1	0.743944423533383	803	804	441	646	592	484	270
nontargeting_13745	TGCGCCTACGCTCCCGACAA	NA	NA	NA	NA	nontargeting	630.13464491243	0.0726554375416604	0.108594102976778	1.53455411189523	0.124893391768042	0.49749622101647	0.937936429597917	887	834	527	703	695	625	384
nontargeting_13746	TCCTTACCCGCCCGAGAGAG	NA	NA	NA	NA	nontargeting	613.567533562722	-0.0780573585193025	0.114051960417092	-1.64502720864321	0.0999642001932706	0.398296213390686	1.17488710050242	996	1069	486	788	844	591	250
nontargeting_13747	GCAGGCGGCTCGTCGTGACC	NA	NA	NA	NA	nontargeting	646.166787723828	-0.0953812011592879	0.0838377679114103	-2.02051418058624	0.0433300807373222	0.287641058601596	0.929365126389283	1014	985	591	831	741	638	309
nontargeting_13748	TACACCGTGAACTGTATCAC	NA	NA	NA	NA	nontargeting	579.355549993107	0.0714201077916191	0.131288495769367	1.53826730604613	0.123983270148918	0.579935079943864	0.668189018090393	660	789	493	715	663	573	395
nontargeting_13749	AGTCAGCAACGCAGGTAATT	NA	NA	NA	NA	nontargeting	318.612112900421	-0.0534219864171857	0.162116252396489	-1.23284776921567	0.217632565271313	0.864625534029145	0.47948010547061	451	567	283	425	465	346	108
nontargeting_1375	TGCACCACGCGGACAGTATA	NA	NA	NA	NA	nontargeting	574.739305045993	0.070179988376217	0.0953064586285817	1.48561874968133	0.137379992764761	0.592880916391218	0.706040961842029	854	855	460	590	673	657	289
nontargeting_13750	GGACTGTCGCCACCAGGGGA	NA	NA	NA	NA	nontargeting	438.128630005223	-1.50932821622989	0.122974116263952	-12.3688709740907	3.85197693082621e-35	5.70788489380371e-33	0.919118858174813	850	1063	586	742	268	193	134
nontargeting_13751	CAGGCGTAGGAATGGATCAG	NA	NA	NA	NA	nontargeting	288.318941920476	0.136246716210256	0.127102497071785	2.58698242123949	0.00968205314701642	0.144049695909881	0.634259451008357	321	396	223	335	389	346	165
nontargeting_13752	CCCCAGATAAATTATCCGTC	NA	NA	NA	NA	nontargeting	275.090470174896	-0.0600414146006341	0.165283710391583	-1.37864106053493	0.168005450083751	0.684218550407093	0.623223321516431	437	498	230	351	379	233	86
nontargeting_13753	GCGTCCGCGTAGCTTCTAAT	NA	NA	NA	NA	nontargeting	200.206439468222	-0.0291738663075996	0.158852473712511	-0.685239020263953	0.493193104662226	1	0.530599394682149	273	325	178	262	237	206	111
nontargeting_13754	CGCCCACAGCTTGGCGTGCC	NA	NA	NA	NA	nontargeting	565.988286251619	0.0126486005800944	0.0902541594314605	0.272654749955012	0.785118621427438	1	0.668189018090393	778	885	521	621	695	617	280
nontargeting_13755	AACCACCTTGGTTGTTGCGA	NA	NA	NA	NA	nontargeting	295.852147087396	-0.0031210545437153	0.127961871066502	-0.0693680071430333	0.944696694157175	1	0.634259451008357	433	495	231	351	334	346	127
nontargeting_13756	GCTGACCGCGGGACGTAGCC	NA	NA	NA	NA	nontargeting	199.418978545976	0.0264759616961323	0.158201950409889	0.622008284969177	0.533936420237238	1	0.661172095934083	275	314	157	233	284	244	81
nontargeting_13757	GCGACTGGGGCGGACGACCA	NA	NA	NA	NA	nontargeting	227.53978217193	-0.117475700678578	0.155813073943135	-2.31552015253588	0.020584482978916	0.215875770781635	0.713790802319756	402	429	194	283	289	182	97
nontargeting_13758	TCCGTGAGTTCCTGGCCACC	NA	NA	NA	NA	nontargeting	891.185272281998	0.128013920942083	0.100522924944124	2.54897468017792	0.010804014398483	0.061386551792581	2.35494527244205	1139	1239	699	998	1008	1196	407
nontargeting_13759	TACCCGAGATCCGCGAAGCG	NA	NA	NA	NA	nontargeting	473.218322545094	-0.101181887029841	0.119753050034028	-2.07496919612978	0.0379893897617753	0.310053914046326	0.712538751249813	843	801	418	548	608	395	197
nontargeting_1376	GCTTGGAACCCTGTGCGTTG	NA	NA	NA	NA	nontargeting	502.260494405376	0.0187074410779923	0.114794807775595	0.406902502489853	0.6840795979152	1	0.51567189917959	699	773	421	588	688	512	281
nontargeting_13760	CTGTGCGCGGGCGGCAGCCT	NA	NA	NA	NA	nontargeting	225.29872589431	-0.0323116616617312	0.149413832088024	-0.742763189387888	0.45762506536111	1	0.719515294321454	330	353	197	297	290	253	101
nontargeting_13761	CCCGAAAGACGCACTCGGGT	NA	NA	NA	NA	nontargeting	664.41597464348	-0.0138446361938206	0.0919540650240985	-0.298107893208416	0.765620817408114	0.940599913520302	1.40861646882798	938	999	572	840	735	710	364
nontargeting_13762	GACGATCCGCCAGTTCGGAC	NA	NA	NA	NA	nontargeting	271.427485776491	0.0244626853185933	0.189162964771365	0.615594318573117	0.538162301940337	1	0.643612886545844	318	384	223	367	411	199	175
nontargeting_13763	TGCGCGGGGATATGGGGGGA	NA	NA	NA	NA	nontargeting	417.986304688226	-0.0156100545880821	0.140219596434456	-0.354577857462014	0.722905866860537	0.980714291837671	1.21114777471501	614	641	383	495	593	379	145
nontargeting_13764	CTTTGCTAACTTAGGCGGCG	NA	NA	NA	NA	nontargeting	297.644863679392	-0.00133358156425547	0.139402849507754	-0.0302959001989984	0.975831066240819	1	0.849916952389901	384	511	265	338	308	370	142
nontargeting_13765	CATAAGGTCCCCCTGGCGTC	NA	NA	NA	NA	nontargeting	476.46996586644	-0.0152473029462296	0.101401246039415	-0.328145162821982	0.742801907815448	1	0.715514517879135	641	698	440	615	567	520	233
nontargeting_13766	ATCGATAGGCGCACCAAACG	NA	NA	NA	NA	nontargeting	404.091879678197	0.023075282699077	0.101984400372146	0.49620362064217	0.619750756776129	1	0.743903790313441	540	634	363	447	499	414	207
nontargeting_13767	TCGCGCCTTGTCGGAGGCCA	NA	NA	NA	NA	nontargeting	238.205678329304	0.047307747906751	0.171103823590985	1.11889066315429	0.263186786694459	0.787596133570597	0.711333378335259	289	313	205	289	314	185	148
nontargeting_13768	GGTGCCGGTTTCCAGTTGCG	NA	NA	NA	NA	nontargeting	178.075672257646	0.0640412850584679	0.182171435843558	1.49470302596416	0.13499196422567	0.605518789563151	0.66203989489568	221	294	115	198	288	167	84
nontargeting_13769	GGAGGCTGATCGGGCGTCCC	NA	NA	NA	NA	nontargeting	512.500245016373	-0.0118268344723006	0.117025143628998	-0.258231665548368	0.7962281208807	1	0.699442409004409	796	740	407	663	607	569	278
nontargeting_1377	CCCCACGACCCGCCGCACGT	NA	NA	NA	NA	nontargeting	1155.80484186141	0.059476498291793	0.0682930499006304	1.34313815747089	0.179227242008092	0.251531572212333	4.82270044160141	1677	1645	941	1361	1446	1335	566
nontargeting_13770	CTGATAGACTCGGCGAGTAG	NA	NA	NA	NA	nontargeting	230.186773502091	-0.0217153607129672	0.147142083475543	-0.499417306722562	0.617485429401431	1	0.614502886479957	367	347	209	264	320	209	97
nontargeting_13771	GGGATCTCCAACGGCCGGTC	NA	NA	NA	NA	nontargeting	109.363662022495	0.0130608787002211	0.306743132149106	0.411562995491609	0.680659759135936	1	0.663039456409872	139	165	63	170	216	85	29
nontargeting_13772	ACGTGCCTACGCGCGCGACT	NA	NA	NA	NA	nontargeting	435.642808811263	0.0872022276638663	0.0987515791446122	1.82232529649858	0.0684056420852227	0.398059443719437	0.804912507771267	549	651	338	515	573	475	233
nontargeting_13773	GATTCATGCGGGACGCCGGT	NA	NA	NA	NA	nontargeting	274.704310505141	-0.028161110016358	0.151252575114547	-0.651339905023443	0.514827094087367	1	0.637133909859884	392	480	244	319	388	272	135
nontargeting_13774	GTGCCACCGTAAGGGGCGTC	NA	NA	NA	NA	nontargeting	387.889871184958	0.102257000803891	0.115023409512067	2.09358112590467	0.0362973103361843	0.34571915051636	0.558353080150526	535	499	299	442	507	403	236
nontargeting_13775	AGTGACAGCCCTGCGCGAGA	NA	NA	NA	NA	nontargeting	711.567064004162	-0.000700021983689398	0.108233126392117	-0.0151441697188021	0.987917162655108	1	1.2236654866789	1002	1057	632	878	1018	787	267
nontargeting_13776	CAAAAGCGGCTCGCTAGATC	NA	NA	NA	NA	nontargeting	598.15274518498	-0.00963749274732006	0.11164853836185	-0.209111924878747	0.834360865786235	1	0.668189018090393	841	1027	475	728	792	709	239
nontargeting_13777	CGGCAAGTCCAGCCGCTTCG	NA	NA	NA	NA	nontargeting	392.587970980077	-0.0565292381694224	0.131053131155578	-1.23585676419598	0.216511810663787	0.999865691184725	0.34717083236849	563	670	340	526	540	417	143
nontargeting_13778	CCAACATAAGCGTTAGCGAC	NA	NA	NA	NA	nontargeting	619.007553119665	0.0589056991668511	0.0993915516433894	1.25234952334021	0.210442530648352	0.63094925537926	0.937936429597917	818	824	578	699	732	621	336
nontargeting_13779	GGCAGCGGAACGTGTGGCGG	NA	NA	NA	NA	nontargeting	231.929401904675	-0.0165883947866975	0.195955859107151	-0.426080922363345	0.67004888103431	1	0.661172095934083	339	349	219	275	179	196	131
nontargeting_1378	AGATGCCACCTGCCCGGGTT	NA	NA	NA	NA	nontargeting	560.615632053726	-0.0561862847900625	0.0929736964033658	-1.19837552889959	0.230770854760719	0.760363127586661	0.674983792317636	842	942	499	643	602	542	284
nontargeting_13780	ACCGTTAAGCATCGGAGTGC	NA	NA	NA	NA	nontargeting	501.507030331989	-0.00288458177908255	0.140642615977673	-0.0656944477121723	0.947621092949586	1	0.708600598816062	749	720	431	609	443	467	282
nontargeting_13781	TCTCCGGAAAGTGTAGATGG	NA	NA	NA	NA	nontargeting	279.120909587623	-0.00758250052357157	0.144933710123581	-0.174176215798596	0.861726976861205	1	0.623223321516431	402	403	271	324	356	337	129
nontargeting_13782	GTAGGCTTGCGACCATTCCT	NA	NA	NA	NA	nontargeting	517.067116240524	-0.0459061672585252	0.113473607242527	-0.988652855134649	0.322833016514536	0.870923433566787	0.699442409004409	862	789	429	626	539	537	285
nontargeting_13783	TCAGATACCCGCTGCGGCAT	NA	NA	NA	NA	nontargeting	436.433523962544	-0.0739601639106569	0.107101055240759	-1.55986133246419	0.11879265389596	0.521798491311134	0.804912507771267	730	698	395	508	530	453	186
nontargeting_13784	GAGGGGGGCGGCGTGTCTTT	NA	NA	NA	NA	nontargeting	490.291665203955	-0.0146640263650034	0.132876505215958	-0.328423118164324	0.742591765736628	1	0.689593992653989	759	814	378	583	538	621	250
nontargeting_13785	CGGATGTGAGCAGACTAGAT	NA	NA	NA	NA	nontargeting	593.306896273431	0.080455433073894	0.102676833149609	1.6880094651419	0.0914094120180831	0.529712003416285	0.600446560354325	868	826	454	664	710	755	312
nontargeting_13786	TGAACACGGTCTGCTCGGTG	NA	NA	NA	NA	nontargeting	384.907793123343	0.0253063698432541	0.132050645347996	0.564330530427679	0.57252920733838	1	0.620127683212427	497	594	341	440	376	463	180
nontargeting_13787	TAACAGTCTCGCATGGAGGT	NA	NA	NA	NA	nontargeting	319.649413800047	0.0461262951507677	0.119112627178055	0.999434792200009	0.317584112644578	0.895253821534658	0.649497847478161	462	481	235	375	398	329	154
nontargeting_13788	GAGTAATGCGCCAACTTCCT	NA	NA	NA	NA	nontargeting	327.687086416018	-0.0117918038681557	0.114992739210313	-0.256794446494903	0.797337457408047	1	0.534254242491047	461	493	303	397	425	326	142
nontargeting_13789	ACCGAGAGTCCGTCCGGCGT	NA	NA	NA	NA	nontargeting	615.312073415849	0.0645876360144264	0.0979129248583835	1.36974121195339	0.170767699084194	0.504154868795748	1.24736593174471	880	896	499	679	807	607	280
nontargeting_1379	CGTCGTCGCGGTAAGGTGTA	NA	NA	NA	NA	nontargeting	367.422253478799	0.0173450561110604	0.137734714660041	0.391876741615204	0.69514928882972	1	0.869922496128646	491	478	355	449	533	336	194
nontargeting_13790	GTTACTTGTACAAGGATACA	NA	NA	NA	NA	nontargeting	529.131764121805	-0.0913581477886125	0.104432094375449	-1.89806890658337	0.0576870054888502	0.382924336630198	0.731130025666898	864	886	448	673	614	526	196
nontargeting_13791	CGGGACCGGGCGCCGACATG	NA	NA	NA	NA	nontargeting	543.963824852916	0.0583860240595142	0.117558903515654	1.25367075204413	0.209961702991009	0.714541306013383	0.706040961842029	710	697	481	665	812	537	290
nontargeting_13792	TCAAGGGGACATCTGTTCGA	NA	NA	NA	NA	nontargeting	488.0632268757	-0.0310088362118941	0.108841486146954	-0.668544681037908	0.503785970710181	1	0.689593992653989	743	785	391	613	501	570	228
nontargeting_13793	AATCCTAACATGCTTGTCGT	NA	NA	NA	NA	nontargeting	943.668767507617	0.0297096394171122	0.0789303948497785	0.650034328338529	0.515670047650127	0.610525314470833	2.48049265178089	1229	1469	809	1144	1302	964	434
nontargeting_13794	TCCGTGGGGCGGTACCGTGC	NA	NA	NA	NA	nontargeting	534.193952397972	0.0147769164387513	0.0945443196935328	0.317855337844965	0.750594672165608	1	0.706040961842029	733	835	465	611	589	584	287
nontargeting_13795	CTATCAGGACCGCAGATCGG	NA	NA	NA	NA	nontargeting	515.107240294173	0.0337788475364832	0.0969342136374241	0.724245009983394	0.468915330185588	1	0.706040961842029	677	825	402	630	647	542	277
nontargeting_13796	TGTGCGAGCAGTCGTCCTCC	NA	NA	NA	NA	nontargeting	401.249123457106	0.0142509870613902	0.110025587024807	0.308559337492905	0.75765675636082	1	0.854428811238232	599	582	356	441	451	428	221
nontargeting_13797	GTGTGGGGGCGAGGCTTAAA	NA	NA	NA	NA	nontargeting	275.723300331571	0.0188056725025404	0.136745481052235	0.423896453289542	0.671641330864641	1	0.637133909859884	412	413	220	324	389	278	110
nontargeting_13798	CTGGTCGTTTCAGTACACGG	NA	NA	NA	NA	nontargeting	172.527437493929	0.00323023747033814	0.186257005579948	0.0815360701064043	0.935015640564019	1	0.659650114948688	244	246	163	205	249	216	60
nontargeting_13799	CGGGACGACAACGTGAGCCA	NA	NA	NA	NA	nontargeting	449.500513638381	0.0393436785326294	0.128015585711373	0.866219259459948	0.386369933603401	0.991639408296623	0.631191551316345	559	671	394	525	600	462	275
nontargeting_138	ACACCTAAGAGGGGGCATCC	NA	NA	NA	NA	nontargeting	726.693679739602	0.0863203910079662	0.104480008556411	1.80184589395674	0.0715696548307921	0.326088512261493	1.2236654866789	1033	1009	554	829	1017	883	386
nontargeting_1380	GTGCAGCGTAGATGTCGGCG	NA	NA	NA	NA	nontargeting	119.474981337609	0.00830900923288488	0.256360706901709	0.242629042928196	0.80829278037131	1	0.663039456409872	141	145	111	170	105	134	89
nontargeting_13800	TGGCCGAAGACCACCTGAGA	NA	NA	NA	NA	nontargeting	862.891187650084	0.0113381907397112	0.0954728762307687	0.243910871690027	0.807299849044537	0.746782161425672	2.45769470114735	1216	1336	730	1026	954	1034	352
nontargeting_13801	GTATACCGCTCGTCTGCCAG	NA	NA	NA	NA	nontargeting	204.200491447791	-0.0516871611518956	0.194559266414341	-1.26317998743642	0.206524503241276	0.828240542110555	0.498907260294206	395	305	177	243	158	244	90
nontargeting_13802	TCACCGCACCAGCGAAGACT	NA	NA	NA	NA	nontargeting	395.871298993413	0.082107761133543	0.124005961291073	1.73350186638396	0.083006506057634	0.456109588576765	0.743903790313441	604	498	318	415	488	490	219
nontargeting_13803	GCTGCGCCGGGGGAGCGGGC	NA	NA	NA	NA	nontargeting	118.815905957347	-2.3283169871559	0.262109571214518	-9.19282707760874	3.82649848792288e-20	4.14239893144112e-18	0.646124015208872	290	309	159	253	26	59	13
nontargeting_13804	TCGTCGGGCGCTTAGGTGCT	NA	NA	NA	NA	nontargeting	346.591830528816	-0.0428512714884719	0.144539168615856	-0.968700694289391	0.332694546063008	0.798951949972689	0.869922496128646	565	493	347	403	433	307	127
nontargeting_13805	TATATTCGGAGCCGGTGTAC	NA	NA	NA	NA	nontargeting	310.924606695082	0.0110982058853697	0.156122068098626	0.261082255261732	0.794029075489935	1	0.494899820868359	392	487	261	391	330	374	191
nontargeting_13806	GCTCAGGTGCCGGACGCGAG	NA	NA	NA	NA	nontargeting	470.093509235108	0.113201451726861	0.0969901111684518	2.31043266387155	0.0208642124629055	0.218463283252557	0.708600598816062	570	703	390	510	643	532	243
nontargeting_13807	CCCTGGTGTCTCGAAGCCGC	NA	NA	NA	NA	nontargeting	501.089694964952	0.0925601904148135	0.0921392696388507	1.93736299546955	0.0527009867032755	0.376450017878718	0.689593992653989	676	711	417	548	627	532	252
nontargeting_13808	ACGCGGGGAACCGGTACGCG	NA	NA	NA	NA	nontargeting	252.162252856578	0.00747940727755622	0.149951670475111	0.173677095366726	0.862119239185101	1	0.661172095934084	358	366	215	304	286	244	162
nontargeting_13809	CATTGGCCACGCTCGCAGAG	NA	NA	NA	NA	nontargeting	267.704553078425	-0.0550674940438938	0.152516583914469	-1.24742064010026	0.212243302351066	0.757226992527958	0.626367823666782	347	492	274	317	354	279	102
nontargeting_1381	CCACAGCCAGCTGCGGAGTG	NA	NA	NA	NA	nontargeting	434.732242226659	0.0848476796860624	0.110828142000983	1.77416233451006	0.0760363024608723	0.39235498811223	0.919118858174813	563	652	315	517	543	529	241
nontargeting_13810	AACTCTTGTGTCTGACGTTT	NA	NA	NA	NA	nontargeting	378.542604190121	-0.0752638689864008	0.144349383089225	-1.63673552914535	0.101685741854793	0.503759445674638	0.743903790313441	576	636	359	481	355	343	143
nontargeting_13811	GTAACGATCGACGCGGGCGC	NA	NA	NA	NA	nontargeting	186.667693713608	-0.0114702684925429	0.232378411814669	-0.319222767338611	0.749557593579292	1	0.670075295480922	233	309	164	245	135	142	126
nontargeting_13812	GGGGCTGGGGTGGCAGTATC	NA	NA	NA	NA	nontargeting	370.86923626802	0.0328830812203411	0.13107645996326	0.729885187938079	0.465460366968941	1	0.743903790313441	524	525	325	415	371	446	173
nontargeting_13813	AAGGGGTCGCGACATTATGA	NA	NA	NA	NA	nontargeting	676.42210712036	-0.0814589686049576	0.0848676507819248	-1.73535182810143	0.0826785069413557	0.311273749954658	1.53994381250471	1056	1115	585	841	835	702	285
nontargeting_13814	GACGTGCCCACCTCTGGGTC	NA	NA	NA	NA	nontargeting	364.821741325801	0.0426085915598569	0.106037863943201	0.913534270509837	0.360961618009971	0.914340669352189	0.705750677134998	508	522	311	419	429	402	194
nontargeting_13815	CTGGCGTCAAACCGCAAGAT	NA	NA	NA	NA	nontargeting	414.161335431182	0.00804448664949793	0.116644111494192	0.175620413037622	0.860592164319065	1	0.34717083236849	596	663	362	442	434	469	228
nontargeting_13816	TAGCGACCGCGGTCAGGAAC	NA	NA	NA	NA	nontargeting	353.119384582412	0.00467484840870955	0.169017728626804	0.113372239184664	0.909735447710541	1	0.857386999761343	506	548	313	397	568	279	128
nontargeting_13817	CGAGGACGGCACCGATGCAA	NA	NA	NA	NA	nontargeting	487.904252479224	0.0241935132125674	0.0988398393512695	0.519713078557491	0.603263569959278	0.98096190794119	1.01008808707039	717	678	434	564	652	507	235
nontargeting_13818	AGCCTCCCGGACCGGACCAC	NA	NA	NA	NA	nontargeting	549.468011215103	0.0100702486417614	0.136492826566806	0.227283015105386	0.820203679517278	1	0.743944423533383	810	755	447	714	585	772	249
nontargeting_13819	CGTACCGTTCGAGACGCATC	NA	NA	NA	NA	nontargeting	543.81930014194	0.00529097321806242	0.120965501440324	0.116241325420364	0.907461285774977	1	0.743944423533383	681	830	508	660	579	490	280
nontargeting_1382	CGGAGGGACGCCTCAAGGCG	NA	NA	NA	NA	nontargeting	677.021049946318	-0.0469320842176142	0.0871057272317186	-1.00916510313962	0.312895459611766	0.750726602977612	0.941729692379904	1018	1005	625	825	718	698	345
nontargeting_13820	TTGGGCTAATATCAGAAGCC	NA	NA	NA	NA	nontargeting	191.68655059994	-0.00398678978175622	0.161612916120484	-0.0950617622145492	0.924265769819232	1	0.614502886479957	303	324	148	213	263	211	76
nontargeting_13821	GCAATCCACGAGGGATCCGG	NA	NA	NA	NA	nontargeting	497.445242508058	-1.12709663536085	0.0955360656203715	-11.8693411140159	1.7080754481076e-32	2.06962345600078e-30	1.01008808707039	990	1056	570	826	377	316	139
nontargeting_13822	CTCGGGGGGGGCTACGTGCG	NA	NA	NA	NA	nontargeting	370.788779085086	0.000105982214181289	0.160791996296801	0.0025227532073152	0.99798713630024	1	0.740907365135378	476	613	343	428	537	359	117
nontargeting_13823	GGAAGTGAGCGTCGCTGCTT	NA	NA	NA	NA	nontargeting	302.380627032387	0.0167579546053951	0.141325706463036	0.381398638448102	0.702907471167475	1	0.649497847478161	391	429	261	388	339	264	177
nontargeting_13824	TTTCGCTCAGTGTCAATGGG	NA	NA	NA	NA	nontargeting	876.451353886195	0.047483188250147	0.0848940090444078	1.02395113172729	0.30585835739165	0.48100465167276	2.45769470114735	1260	1362	752	893	1029	885	485
nontargeting_13825	CGTCAAATACACTCATCCGG	NA	NA	NA	NA	nontargeting	329.485425162533	-0.0123092799757775	0.181174106055808	-0.306455613706143	0.759257770175592	1	0.552282655155969	519	508	282	391	536	304	95
nontargeting_13826	TCGGAGGCTACTCTTAGCGC	NA	NA	NA	NA	nontargeting	184.850618336543	0.0173532938162413	0.18434018805449	0.434165645790347	0.664168158159238	1	0.614502886479957	221	269	170	224	200	150	113
nontargeting_13827	TTGCAAACGATTGGCTGGGC	NA	NA	NA	NA	nontargeting	237.734131901159	0.0140056430549716	0.188093224832645	0.353966464439573	0.723364015764312	1	0.732987480771583	351	376	187	262	381	197	143
nontargeting_13828	TTCACTCGTTGAGCGTGCCC	NA	NA	NA	NA	nontargeting	239.787647124744	0.0116073750660415	0.154428964266789	0.272004217353738	0.78561877658787	1	0.729255269717523	329	390	183	289	244	222	137
nontargeting_13829	AAGCCGCTGTCTGCGAAGGC	NA	NA	NA	NA	nontargeting	159.530121139134	0.0526314832160461	0.18871471493687	1.27186203766024	0.203422142051746	0.795329382847304	0.537442192770546	188	245	137	164	274	151	76
nontargeting_1383	AGGAACTGATGAGCGAACGG	NA	NA	NA	NA	nontargeting	236.612571373168	0.0100202411010022	0.148217509392633	0.23171344971004	0.816760584306665	1	0.719515294321454	363	312	218	267	304	244	131
nontargeting_13830	ACGATACTGCGCACCGCGCT	NA	NA	NA	NA	nontargeting	470.632052315051	-0.00612464521682873	0.11206986517426	-0.132983425556021	0.894206488558951	1	0.647112231197655	722	644	452	533	557	502	199
nontargeting_13831	CTTGGTTGTACACGCGTTCG	NA	NA	NA	NA	nontargeting	383.84724602265	-0.00668694606348491	0.129370768650621	-0.148964448811977	0.881581685650255	1	0.620127683212427	542	569	371	434	431	343	178
nontargeting_13832	GAGGAGCAGTACGGGCCCCT	NA	NA	NA	NA	nontargeting	623.196740019202	-0.0258197110564209	0.100955918610966	-0.554754181886661	0.57906281041119	0.873336454965062	1.24736593174471	928	971	522	777	706	728	314
nontargeting_13833	GCGTTACCGGTACAAGTCTG	NA	NA	NA	NA	nontargeting	654.861522514187	0.10021303961969	0.0974652233364572	2.07250008944289	0.0382188279131711	0.265912332469981	0.937936429597917	810	969	552	723	877	766	276
nontargeting_13834	TCCGAGCCCCCCGGGGGATA	NA	NA	NA	NA	nontargeting	701.558313318911	-0.00694498961737364	0.219370146409951	-0.188571184661544	0.85042891890242	0.947333021679131	1.53994381250471	1074	1190	562	801	1084	784	208
nontargeting_13835	GGCCGGGCGCCTCAGCAGCC	NA	NA	NA	NA	nontargeting	223.645469410955	-0.0941681507439578	0.172417251664812	-2.00196042543989	0.045288987964644	0.369504919587836	0.614502886479957	323	395	231	301	272	163	75
nontargeting_13836	CCCGAGCGAAACACGGCAGA	NA	NA	NA	NA	nontargeting	356.80964967075	0.0415828500113707	0.129839869739092	0.917068396242439	0.359106800620757	0.911873083394913	0.705750677134998	529	541	281	374	415	402	218
nontargeting_13837	GTAGGGTCGGACACTCAGGG	NA	NA	NA	NA	nontargeting	423.764889374544	0.0438273615594533	0.114899027030742	0.946133309865232	0.3440805960105	0.84061277017087	0.804912507771267	534	739	321	483	577	456	199
nontargeting_13838	TCGCTCCCCAACGCGGAAAG	NA	NA	NA	NA	nontargeting	975.008834447547	0.108827429519808	0.0727889306162453	2.36823452931641	0.0178732019856624	0.0855077199434456	2.48049265178089	1291	1339	777	1182	1285	1105	505
nontargeting_13839	TGGAAACGATTCAGAGCGGA	NA	NA	NA	NA	nontargeting	183.979773068212	-0.0487471993385031	0.178627529960897	-1.16625257814539	0.243512340233828	0.785826130497868	0.661172095934083	270	285	179	253	260	173	58
nontargeting_1384	AGCACAAGCGGCGGCACGCT	NA	NA	NA	NA	nontargeting	491.569490192708	-0.0570537354135302	0.10164897908239	-1.21411143775301	0.224705172908332	0.733553318923878	0.712538751249813	703	738	455	648	550	448	258
nontargeting_13840	GCCCCCTCGCGCGAGTATCG	NA	NA	NA	NA	nontargeting	317.763941664967	-0.081517483251409	0.121880533928925	-1.71972467752294	0.0854824998901522	0.561303481183571	0.494899820868359	511	526	313	361	349	333	128
nontargeting_13841	CTTGGATGACTCGCCTGAAG	NA	NA	NA	NA	nontargeting	350.863013427302	0.152420063380564	0.154877164524067	2.6785370815038	0.00739445440682079	0.0971150100408939	0.857386999761343	424	410	280	371	360	490	233
nontargeting_13842	CGCGTAGAATCCTGCCCGGT	NA	NA	NA	NA	nontargeting	287.236616896964	0.0719107553343106	0.176563021044306	1.63504418296095	0.102039785814794	0.518017581813475	0.702764755930935	336	463	180	345	396	283	117
nontargeting_13843	TGGCCTGTCATTAACGACGG	NA	NA	NA	NA	nontargeting	498.2329424868	0.0624477592676743	0.125044355593876	1.34768296066278	0.177760374789389	0.670326483829573	0.689593992653989	741	615	416	558	575	550	315
nontargeting_13844	GGTCCAGCACCGGGTTCGAG	NA	NA	NA	NA	nontargeting	338.749365121681	0.0424992246305779	0.130450667628425	0.93769943093587	0.348398896366797	1	0.493637160119022	504	461	300	361	467	404	137
nontargeting_13845	GGAAAATATTAGGACGGGTC	NA	NA	NA	NA	nontargeting	170.99014872654	-0.0206374732722578	0.204000476833688	-0.537815926754431	0.590704135340179	1	0.646124015208872	217	329	170	180	203	212	52
nontargeting_13846	TTCCGAGGCATCCCATAAGA	NA	NA	NA	NA	nontargeting	376.025609260677	0.0841014005959549	0.124969128979338	1.77217806923806	0.0763650028620787	0.503854675705147	0.558353080150525	528	574	299	359	540	459	187
nontargeting_13847	GACGGGGGCGGACCGCCCCC	NA	NA	NA	NA	nontargeting	103.511621420156	-0.178598478358342	0.239747355616324	-2.6327794725425	0.00846893159341091	0.12973472955351	0.646124015208872	182	225	106	130	98	120	31
nontargeting_13848	TCTCAGAGGCAGGCTCTACC	NA	NA	NA	NA	nontargeting	508.002198367855	0.045023372418179	0.130679948725478	0.992220329472725	0.321090057603311	0.861776479516897	0.712538751249813	659	737	382	658	498	558	257
nontargeting_13849	AGTCAGGTTCAGCCTTGGTG	NA	NA	NA	NA	nontargeting	222.738391761816	0.0566030071065059	0.186718116527765	1.35226979889333	0.176289022057525	0.655278476231504	0.719515294321454	272	320	191	225	189	273	147
nontargeting_1385	GCGAAGACCGAAGGACGGTT	NA	NA	NA	NA	nontargeting	175.779906070007	0.0742453658792585	0.179733651604713	1.68348364600354	0.0922815026543627	0.509615159755404	0.659019433914266	230	208	149	190	190	241	106
nontargeting_13850	CTCGCGGCGAGGCGCGAATG	NA	NA	NA	NA	nontargeting	415.147524293641	-0.0768108892023314	0.114030694299367	-1.62064055806711	0.105094748631337	0.775873721208079	0.293758043248649	601	727	390	507	547	374	167
nontargeting_13851	CTCACATGATCGACGTACGT	NA	NA	NA	NA	nontargeting	421.058878799463	0.0658743527031217	0.140864432808245	1.44588804451885	0.148208605740763	0.577930002319863	0.804912507771267	599	529	372	443	474	475	181
nontargeting_13852	CGGCCCCCCTGGGGCACGAA	NA	NA	NA	NA	nontargeting	463.223202063442	-0.0285426873994991	0.130248671086748	-0.633755591771425	0.526240338716144	1	0.708600598816062	698	693	395	610	594	421	168
nontargeting_13853	GAAGCGGGGTAGCAAGCCAT	NA	NA	NA	NA	nontargeting	241.296031827331	0.0570044730639029	0.153522878358511	1.29027504062373	0.196955179699083	0.683039663070292	0.732987480771583	306	379	214	231	341	309	111
nontargeting_13854	CTCTGTAGCCCGGGGGGGGA	NA	NA	NA	NA	nontargeting	251.125250537827	-0.0128913815457875	0.175586049214871	-0.316811386692839	0.751386723616784	1	0.754222251949947	354	435	207	304	345	308	117
nontargeting_13855	TGGAAACCGCCTGCCAGCTA	NA	NA	NA	NA	nontargeting	740.530188142893	0.0601844865638122	0.0913476271573877	1.28322554642423	0.199413068365353	0.504362754676045	1.45547273313984	1030	1190	563	830	1051	817	352
nontargeting_13856	AGACTGACGTGCGGACGCGC	NA	NA	NA	NA	nontargeting	269.110200429675	0.0774481611585461	0.143525557984193	1.67657986196073	0.0936246674173334	0.520857729163692	0.637133909859884	352	362	249	254	338	270	166
nontargeting_13857	ATTGATAGCGCCGGGCGATG	NA	NA	NA	NA	nontargeting	186.699264063319	-0.0178343228538994	0.162993806322602	-0.425175119824678	0.670709019986834	1	0.661172095934083	303	271	149	238	212	159	96
nontargeting_13858	ACTGGGCCAGGAGTTTTACA	NA	NA	NA	NA	nontargeting	466.22259829749	0.00420716269613347	0.105533180185085	0.09081744282345	0.927637649957755	1	0.647112231197655	685	697	383	578	644	494	215
nontargeting_13859	GGGTAGACGGGCTACTACAT	NA	NA	NA	NA	nontargeting	497.812699354359	-0.0261905824881729	0.109570805464413	-0.565681160945819	0.57161054410551	1	0.712538751249813	793	818	436	528	590	576	221
nontargeting_1386	ATCTGCTCTTTTCCGAGCGC	NA	NA	NA	NA	nontargeting	388.512769227426	-0.0190073144820167	0.109017005689322	-0.41088636656396	0.68115585975751	1	0.705750677134998	550	610	343	479	504	421	179
nontargeting_13860	CCTTAACTCGGAGCAGCCGG	NA	NA	NA	NA	nontargeting	203.484768656831	-0.0305124132906747	0.153419787823673	-0.707960579593601	0.478969737914417	1	0.670075295480922	307	331	187	236	281	184	98
nontargeting_13861	CACGCTCACTGCCGTCTATG	NA	NA	NA	NA	nontargeting	490.573208840331	0.0219441974646377	0.116193686617803	0.477833961433147	0.632768387110612	1	0.708600598816062	706	770	392	568	688	558	242
nontargeting_13862	TCCCGGGGGTCATACGAGGG	NA	NA	NA	NA	nontargeting	332.709882545775	-0.626362614163602	0.133400139196036	-5.03594580645017	4.75495084960228e-07	2.88081075257078e-05	0.539294407059875	618	609	339	498	383	262	113
nontargeting_13863	GATAAAGCATGCTCGGGTAT	NA	NA	NA	NA	nontargeting	344.649268362976	0.0020232447771675	0.152139120826294	0.0472296093135327	0.962330229027511	1	0.705750677134998	493	565	317	357	398	477	133
nontargeting_13864	CCTCGCCGGGGCAGAATTTG	NA	NA	NA	NA	nontargeting	351.986372153263	-0.0720035564521444	0.129616149122809	-1.54690485205073	0.121886190894276	0.59400192329393	0.623461679093196	538	597	307	465	397	398	120
nontargeting_13865	ATCCATGTTAGCTCGGGATA	NA	NA	NA	NA	nontargeting	137.229788705792	-0.102336980003737	0.180194653783065	-2.12021658311307	0.033987784554572	0.303378672180208	0.663039456409872	205	239	143	191	159	135	45
nontargeting_13866	GTCTTCGGGTCTCATGTACG	NA	NA	NA	NA	nontargeting	143.236795180504	-0.130564520889208	0.212680158325541	-2.38995152765057	0.0168505965823426	0.199788733311188	0.663039456409872	267	261	123	208	195	89	51
nontargeting_13867	GTCATCGATGCCGGCCCTAG	NA	NA	NA	NA	nontargeting	414.949420785365	-0.00735134354907198	0.121587070749271	-0.16163841815803	0.871590601797664	1	0.293758043248649	613	593	360	520	559	396	226
nontargeting_13868	CATTCCGGCCCGGGACGCGC	NA	NA	NA	NA	nontargeting	318.351075136195	0.103111343735239	0.12646867016073	2.10906667905334	0.0349388265198095	0.360735241442655	0.494899820868359	415	483	239	325	399	343	154
nontargeting_13869	CAGAATCTGATACTCAATAC	NA	NA	NA	NA	nontargeting	491.545266486353	-0.0909701801100716	0.111784257634051	-1.89000924568128	0.0587567235540403	0.325193230538078	1.01008808707039	819	780	459	597	589	539	207
nontargeting_1387	CCCATCCCGAAGGCCGAGTC	NA	NA	NA	NA	nontargeting	211.076233139627	-0.148817031030386	0.182952434192882	-2.58008572511273	0.00987757917258541	0.142088685483931	0.661172095934084	354	366	205	303	206	127	87
nontargeting_13870	CCTTTCCGCGCACGCGGTTG	NA	NA	NA	NA	nontargeting	520.192122965812	-0.0712028423641739	0.100268725363723	-1.50385650479615	0.132618318382795	0.517198843718537	0.916261878491865	727	922	446	675	604	527	209
nontargeting_13871	CCGCGGTCCGAGGTCACAGG	NA	NA	NA	NA	nontargeting	497.036760419693	0.0476291466196491	0.0985337851449306	1.01718953034506	0.309063275629061	0.846413901265715	0.712538751249813	651	751	444	544	591	498	258
nontargeting_13872	AAAACCGAGCGCGAAGCTGC	NA	NA	NA	NA	nontargeting	312.243187002083	-0.0549323235341308	0.131002821773242	-1.20247426632955	0.229179830542854	0.872270464975251	0.494899820868359	456	464	338	362	361	305	156
nontargeting_13873	GACAGCTGCAGGGACCACGC	NA	NA	NA	NA	nontargeting	401.767653814373	0.00712286396735884	0.140516275949325	0.162125245667645	0.871207226022404	1	0.34717083236849	576	534	369	488	500	321	245
nontargeting_13874	GGTCGGAGTGCTGCAAGAGG	NA	NA	NA	NA	nontargeting	490.075962756482	-0.0046614199551145	0.146628277401782	-0.107496021541485	0.914395481385741	1	1.01008808707039	747	698	425	604	551	673	166
nontargeting_13875	GCCTTAACGGCGGTTCGGCA	NA	NA	NA	NA	nontargeting	384.917938720282	-0.0301497057669468	0.140955683103994	-0.682317062715199	0.495038486174811	1	0.620127683212427	566	600	382	424	392	314	199
nontargeting_13876	GGTTGGGTGACGCCCACCCC	NA	NA	NA	NA	nontargeting	521.974188804128	-0.0879498325370408	0.0964094147772778	-1.83961509569263	0.0658247665289444	0.406071370775413	0.743944423533383	787	888	464	654	641	513	247
nontargeting_13877	CACGCTCGCGAAGTGGGGAG	NA	NA	NA	NA	nontargeting	275.789470362	-0.0559808538390404	0.142831778320624	-1.24669265787768	0.212510211983306	0.757663877059683	0.626367823666782	347	477	269	359	271	263	148
nontargeting_13878	CGGGAATTTCGACTCAGGGG	NA	NA	NA	NA	nontargeting	451.013432683746	-0.0283630658647464	0.123176801876343	-0.622602840107682	0.53354554438689	1	0.725975756085589	703	703	323	621	464	485	234
nontargeting_13879	GGTAGCTTTGCGTCGCGCGG	NA	NA	NA	NA	nontargeting	148.24160591961	0.0879721013953332	0.210859687310333	1.9394179047465	0.0524504720681562	0.383357310611269	0.663039456409872	152	213	102	175	185	168	61
nontargeting_1388	AATCGGGGCTGCGTCGGCCG	NA	NA	NA	NA	nontargeting	314.885179379781	-0.0674117401752987	0.155102046675494	-1.50578584042232	0.132122159377671	0.690759729201681	0.47948010547061	499	521	255	455	389	375	116
nontargeting_13880	CGACGACAGCGGCCGATGAG	NA	NA	NA	NA	nontargeting	225.417981973822	0.0665515531906092	0.135438890095753	1.44897858383783	0.147343563468664	0.648817554875511	0.614502886479957	313	307	187	243	297	228	117
nontargeting_13881	GCGGTCGCCCGAATTCCCGA	NA	NA	NA	NA	nontargeting	332.389225391265	-0.103788027797734	0.1728637672253	-2.13770375310032	0.0325407947153378	0.331683843909531	0.539294407059875	504	609	331	444	383	419	104
nontargeting_13882	CCACGGGGATTCGCTGTTCG	NA	NA	NA	NA	nontargeting	337.190689838183	-0.0689499002871962	0.130117598889047	-1.4873087093573	0.136933295310673	0.742504279982811	0.422493906750511	517	652	272	404	380	358	131
nontargeting_13883	GGATACCCCTGCCGGGCGGT	NA	NA	NA	NA	nontargeting	370.508369606186	-0.000439977634783275	0.117847468648943	-0.0096238840691904	0.992321370017776	1	0.558353080150525	549	537	291	494	492	392	159
nontargeting_13884	TGGGCGCTGTGCCCTCCGCT	NA	NA	NA	NA	nontargeting	447.058479670669	-0.0251524877638513	0.120755284860902	-0.550671944364109	0.581858580382976	1	0.631191551316345	704	650	405	525	484	404	206
nontargeting_13885	AGGGGCGCCGACAGACCGGG	NA	NA	NA	NA	nontargeting	288.04891000741	0.0385173236440252	0.140617571449556	0.867078043781992	0.385899249814593	0.988827476813969	0.634259451008357	366	414	246	356	423	344	120
nontargeting_13886	ACCTATGTTCGGTATGTGGG	NA	NA	NA	NA	nontargeting	851.120612993052	-0.000217165769294986	0.0815135887425854	-0.00473448459694967	0.996222441949284	0.820038281981262	2.45769470114735	1169	1383	755	958	916	917	435
nontargeting_13887	CCGAGAAGATTGTGCGCCGC	NA	NA	NA	NA	nontargeting	285.568240729099	-0.0129653134911825	0.171311979603724	-0.315524117385989	0.752363742518784	1	0.661172095934084	466	467	198	363	351	372	131
nontargeting_13888	AGCGGGCGGGGGGCGGATCG	NA	NA	NA	NA	nontargeting	522.341925887035	0.0247502655509897	0.0937883249283748	0.531878919274437	0.594809858656219	1	0.739433872480689	788	785	439	572	625	589	261
nontargeting_13889	CGCTACGCCCGGTGTCGCTC	NA	NA	NA	NA	nontargeting	422.929476364459	0.0481345331262476	0.121097838505036	1.04437322665124	0.296312745629413	0.875192187142882	0.635521935761294	551	635	358	475	522	368	230
nontargeting_1389	ACAGTGCTGGTTATCTCTAA	NA	NA	NA	NA	nontargeting	504.730933934361	-0.0490130803816447	0.141057164061359	-1.09560950979808	0.273249698214828	0.800026798280745	0.712538751249813	789	866	395	663	580	656	205
nontargeting_13890	GCTGTCGGACCCCCAAACTT	NA	NA	NA	NA	nontargeting	424.032810306337	-0.0421771444577478	0.115311960414771	-0.911570509917032	0.361994852323675	0.878704783956506	0.76992083410237	688	653	375	502	552	463	179
nontargeting_13891	GCGACCTAGGGTATGCTGCG	NA	NA	NA	NA	nontargeting	412.602597746572	-0.0166753468585757	0.137237955859648	-0.376440494963819	0.706589445546162	1	0.34717083236849	529	625	383	546	401	427	178
nontargeting_13892	AGCCCCGGTAGATGCTCGCG	NA	NA	NA	NA	nontargeting	525.375168680516	0.0499315557490329	0.114075673019572	1.07386555639892	0.282882942701199	0.799052345057612	0.739433872480689	706	782	470	546	690	487	318
nontargeting_13893	GCCTCGTTTAAGTCGTGACC	NA	NA	NA	NA	nontargeting	426.53332540178	0.0791939228721189	0.13643346022854	1.69701802954439	0.0896932519354065	0.464559871851074	0.774538922468877	574	589	368	419	482	389	253
nontargeting_13894	TGGAGCGTACGAAGGTACCT	NA	NA	NA	NA	nontargeting	462.133900525435	-0.0010237069670114	0.123135491054784	-0.0225699156947068	0.981993341510139	1	0.647112231197655	624	712	412	553	549	381	276
nontargeting_13895	CGACTCGGTGCGACAGGGGG	NA	NA	NA	NA	nontargeting	660.387013061597	0.14377251886148	0.105401028361123	2.76289672245005	0.00572908910915457	0.0561241348557639	1.40861646882798	811	870	575	686	905	640	339
nontargeting_13896	GTCTGTGCGGCCTCGGATGT	NA	NA	NA	NA	nontargeting	342.562022346699	0.126813806514922	0.155629818955593	2.42579547943333	0.0152748756566025	0.197403359807538	0.611957965439457	384	505	218	405	444	339	169
nontargeting_13897	GGGTCGCCGGCGAGTTTGGG	NA	NA	NA	NA	nontargeting	385.988179076492	0.0584483423722057	0.155140457225992	1.32385420804242	0.18555146882287	0.660455630535306	0.743903790313441	542	611	289	390	541	492	128
nontargeting_13898	TAAGCCGACCCCCAGACACC	NA	NA	NA	NA	nontargeting	1187.40262601983	0.0629211459729221	0.0708991740099339	1.40382606594997	0.160370650022563	0.236958620148616	4.76174865796711	1629	1679	956	1478	1520	1297	628
nontargeting_13899	CCCTGGTACTCGTCACAACC	NA	NA	NA	NA	nontargeting	687.729820225173	-0.0201724713335133	0.0954406556193574	-0.433592943743232	0.664584059723935	1	0.941729692379904	912	1088	652	832	912	739	282
nontargeting_139	TTGCGCAGCAGGCGGTTAAT	NA	NA	NA	NA	nontargeting	165.292774057108	-0.0657721553905693	0.185099186833417	-1.53433615523331	0.124946975416774	0.585629145311778	0.659650114948688	214	322	156	223	218	126	66
nontargeting_1390	CTGCGGTAAGGAGGTATGCC	NA	NA	NA	NA	nontargeting	381.52658410874	0.037842460122333	0.141148193099242	0.853088664514017	0.393610137036154	1	0.620127683212427	553	530	309	433	380	413	252
nontargeting_13900	TGCCGACGGACGGTTAGACG	NA	NA	NA	NA	nontargeting	241.369415364282	0.0355829175482631	0.206807392779011	0.915688263369322	0.359830422559071	0.899116471460549	0.729255269717523	281	274	240	292	199	262	165
nontargeting_13901	TAGCGATCGGACTGGCAGAT	NA	NA	NA	NA	nontargeting	337.254704428794	0.0342747485564403	0.14348309279132	0.777775546360679	0.436701346433796	0.996422129163855	0.705750677134998	472	446	307	385	537	315	166
nontargeting_13902	GCAACGCGTCCTGTTCCTCA	NA	NA	NA	NA	nontargeting	801.806220303207	0.0645252444390239	0.101093273562012	1.36794353628042	0.171329750795726	0.366947919630634	2.35494527244205	1183	1102	632	908	914	765	485
nontargeting_13903	GAGGGTACCGTGTCAAATCC	NA	NA	NA	NA	nontargeting	414.13112027672	0.0572137875767256	0.101253357532228	1.21737069606453	0.223463207233968	0.734432897749291	0.706533141534881	568	623	357	439	545	422	210
nontargeting_13904	CACGGGGATGACGCCTCTAA	NA	NA	NA	NA	nontargeting	525.659344153966	0.0498788632846186	0.118111077998452	1.07729339766129	0.281349210960569	0.795112474292044	0.743944423533383	743	798	426	560	516	635	294
nontargeting_13905	GTGTACCGGCTTGGGTAGGC	NA	NA	NA	NA	nontargeting	360.007450088507	-0.0196560043239848	0.17634245590251	-0.482436825459871	0.629495666289495	1	0.857386999761343	574	581	314	399	304	483	202
nontargeting_13906	AGCCCATGGGGTCCGAGCAG	NA	NA	NA	NA	nontargeting	233.135757724271	-0.0852958510313951	0.149697874642422	-1.82995984906082	0.0672559429311406	0.45199725666378	0.614502886479957	384	437	194	291	300	200	90
nontargeting_13907	CATCGATACCGACCTGGCGC	NA	NA	NA	NA	nontargeting	988.521806648019	0.099383281955064	0.0788220345257368	2.12768813867954	0.0333629490034399	0.132218512945557	2.48049265178089	1278	1375	831	1149	1143	1044	528
nontargeting_13908	ACGGTCTATACCCGGCCCGC	NA	NA	NA	NA	nontargeting	405.942565083701	-0.0654482295004544	0.112153224893654	-1.3921725386397	0.163870156425425	0.64050781804716	0.705750677134998	678	621	343	515	497	384	199
nontargeting_13909	GCCCGAGCGCTGGTGATATA	NA	NA	NA	NA	nontargeting	418.965261909468	-0.00499312185426059	0.110408310080698	-0.108231238673637	0.913812265617825	1	0.774538922468877	583	650	364	520	548	482	174
nontargeting_1391	GAGCGCGACGCCGTACACTA	NA	NA	NA	NA	nontargeting	639.100170591787	0.0818867930613341	0.109709844099995	1.71672062843749	0.0860302291927903	0.413543662745783	0.937936429597917	844	1006	527	623	739	657	403
nontargeting_13910	GCGATAGCGGTGTGCGGTTG	NA	NA	NA	NA	nontargeting	333.018277914068	-0.0357308643385802	0.118512268620796	-0.777213610500698	0.437032753506825	1	0.552282655155969	545	505	290	392	408	356	154
nontargeting_13911	CAGGAGAGCCGTCTCACCAA	NA	NA	NA	NA	nontargeting	285.269838216785	0.0143131195121403	0.140082769049015	0.325122969789754	0.745088005139046	1	0.626367823666782	388	427	245	348	335	375	132
nontargeting_13912	TTCGAAATACCACCGATGGC	NA	NA	NA	NA	nontargeting	362.343417577429	0.044674160350844	0.12725035790752	0.979546448427095	0.32731005007591	0.793341704987163	0.869922496128646	564	537	259	402	419	367	182
nontargeting_13913	GACTGACGAGGTCGGACTGG	NA	NA	NA	NA	nontargeting	347.158613377322	0.0419473148943827	0.139625914757216	0.94044914942599	0.346987221443733	0.81434456140169	0.869922496128646	470	492	263	433	425	312	227
nontargeting_13914	ACGGGATAGGAAAAAGGTTT	NA	NA	NA	NA	nontargeting	468.713586180867	-0.0429321382470595	0.117590474253531	-0.929982842676502	0.352379967955964	0.941427833239839	0.647112231197655	762	751	380	579	513	560	185
nontargeting_13915	TTGAAGGACTCCCCCGCGAA	NA	NA	NA	NA	nontargeting	381.680232490004	-0.21228244971997	0.107355216267798	-3.46914424253011	0.000522119050636135	0.0136441403732918	0.743903790313441	617	693	363	496	430	324	172
nontargeting_13916	TCTACCAGCGGGGCGCCGGC	NA	NA	NA	NA	nontargeting	333.616340046196	-0.023769059801429	0.136517452988055	-0.534732745700774	0.592834674675983	1	0.422493906750511	416	538	310	439	398	382	167
nontargeting_13917	TTCTCAATAGACCACCAGGT	NA	NA	NA	NA	nontargeting	330.195395060142	-0.0270950361038378	0.136838535275543	-0.609181793262226	0.542403946952779	1	0.534254242491047	547	495	296	365	401	322	186
nontargeting_13918	GCTAGTGCCAGTCCTTTCAC	NA	NA	NA	NA	nontargeting	962.725210124715	-0.0319256989493581	0.0837768316890198	-0.691738523426234	0.489101549780557	0.479635797425042	3.95621137504752	1428	1479	866	1158	1326	968	406
nontargeting_13919	GCGGAAGCAACGACTCGGCA	NA	NA	NA	NA	nontargeting	777.693586665231	0.0425710240399667	0.0959082152658666	0.910882713255286	0.362357174903546	0.644023659369811	1.53994381250471	1028	1236	618	915	1036	732	449
nontargeting_1392	GGGACAGATAAACCGAAAGA	NA	NA	NA	NA	nontargeting	294.553872234856	-0.0691972886489578	0.175544936471295	-1.58198187118926	0.113653709111967	0.570836745024084	0.634259451008357	472	508	270	387	413	315	77
nontargeting_13920	CTCCACTCGCATTGGGACCC	NA	NA	NA	NA	nontargeting	774.228754091758	0.0435993553054987	0.0943794791328975	0.933041714467351	0.35079843091422	0.660040955681963	1.40861646882798	1049	1180	680	851	895	984	375
nontargeting_13921	CGTCGTGAGGCTCTCCACTG	NA	NA	NA	NA	nontargeting	363.649122575684	0.0339493488702969	0.115196154911518	0.735949760693105	0.461761272610979	0.930090774730941	0.869922496128646	457	582	321	406	476	348	181
nontargeting_13922	ACATGCAAGGTGTAAGGTGG	NA	NA	NA	NA	nontargeting	760.548778183966	0.216566759912066	0.0820295647881356	3.93462198296733	8.33277403179983e-05	0.00139848409025109	1.53994381250471	952	1027	606	783	956	829	456
nontargeting_13923	CGCTACGTTCGCTTACAAGG	NA	NA	NA	NA	nontargeting	906.669178994483	0.092709620897839	0.124946708639839	1.92937524601408	0.0536842944858382	0.186600246636089	2.35494527244205	1228	1249	760	910	947	874	493
nontargeting_13924	ACCCTCTAGGGGTGCTAAAG	NA	NA	NA	NA	nontargeting	459.146247640504	0.00419508144790581	0.138421100238284	0.0951023428843426	0.924233537160378	1	0.708600598816062	644	706	411	536	599	594	154
nontargeting_13925	TAGCTATTGGGCTCATCTTC	NA	NA	NA	NA	nontargeting	150.652704679393	-0.00151920696666412	0.261055454085594	-0.0448568762880876	0.964221389957587	1	0.66203989489568	225	261	96	197	183	93	58
nontargeting_13926	AGGCGAACCAAGGGCGAATG	NA	NA	NA	NA	nontargeting	455.790916712918	0.117073752930388	0.128409720140484	2.32636128668502	0.0199992850597539	0.210022164423848	0.725975756085589	560	583	383	491	493	481	301
nontargeting_13927	GCCAAAGAGGTGCCGGGGGT	NA	NA	NA	NA	nontargeting	518.577518983677	-0.535249371978441	0.0994775873452855	-5.67793587134769	1.3632980221953e-08	7.41192984975705e-07	0.689593992653989	873	1065	494	712	501	470	201
nontargeting_13928	AGGGTTCGGACTGTGTGCTT	NA	NA	NA	NA	nontargeting	582.010994160928	0.11201113925763	0.105569347698542	2.27008793593333	0.0232022481586433	0.195792583793237	0.941729692379904	750	821	456	654	754	772	305
nontargeting_13929	GTGTGCCGCGGACGCCGAAC	NA	NA	NA	NA	nontargeting	219.3463076387	0.00065607715047992	0.139745446559104	0.0149151272236496	0.988099891485855	1	0.719515294321454	291	333	203	264	242	241	101
nontargeting_1393	CCAGCACCTCCATTCGGGAG	NA	NA	NA	NA	nontargeting	306.86308930942	-0.00563239607968228	0.162463280761485	-0.134538119958482	0.892977069710432	1	0.47948010547061	434	437	286	382	456	348	143
nontargeting_13930	GAGGGTTGATGGAACATCTG	NA	NA	NA	NA	nontargeting	212.077179832975	0.0051230843738416	0.21385825945171	0.137536920908	0.890606411360423	1	0.682621768624151	234	345	203	261	303	287	98
nontargeting_13931	GTCGCGAACCGAACACCGGT	NA	NA	NA	NA	nontargeting	521.64901018485	-0.0358981359616621	0.132994691259804	-0.798311261682471	0.424689884372325	0.984049897858603	0.706040961842029	770	768	455	715	538	580	185
nontargeting_13932	TATAGACGTGGAATAACATA	NA	NA	NA	NA	nontargeting	259.158130224144	-0.0193611076741819	0.158191615957531	-0.456402177692197	0.648100800064739	1	0.661172095934084	407	416	224	297	286	271	90
nontargeting_13933	AGGCTCCCGGACCTGCGCAT	NA	NA	NA	NA	nontargeting	634.309159915142	0.0489378922980783	0.0851253787946491	1.05457615098142	0.291619215913084	0.727746693232534	0.941729692379904	916	965	475	759	807	693	305
nontargeting_13934	AGCAGGCACGGGATGCCACA	NA	NA	NA	NA	nontargeting	440.306570631201	-0.0496998462134137	0.124228048768741	-1.08173726956194	0.279369287571065	0.780495732899691	0.76992083410237	724	679	421	488	462	516	173
nontargeting_13935	CGAACCGTGGCCTTGTCAAG	NA	NA	NA	NA	nontargeting	287.546576537847	-0.0606809213937318	0.126606112386671	-1.31404911609013	0.188829676078101	0.628378882066134	0.849916952389901	429	507	242	357	306	258	145
nontargeting_13936	GGGGCAGCATCCTTCTCCTC	NA	NA	NA	NA	nontargeting	279.436508229926	-0.0158025579639798	0.144240136472435	-0.361907675594904	0.717421023911938	1	0.623223321516431	420	417	262	323	396	234	120
nontargeting_13937	CGAACTTTGGCCTCTCGGTA	NA	NA	NA	NA	nontargeting	251.230097050553	-0.101326419513483	0.203879743453072	-2.10997943549334	0.0348601272341488	0.286127364019689	0.754222251949947	472	441	255	290	206	341	78
nontargeting_13938	CCCTCCGCTCCGTTGGGGCA	NA	NA	NA	NA	nontargeting	387.344988508514	0.075560159505471	0.133736760907461	1.62318929931191	0.10454894462009	0.51035949659692	0.743903790313441	529	525	315	418	503	428	253
nontargeting_13939	CGTATGTTTAGCGCGGGAGA	NA	NA	NA	NA	nontargeting	370.74258049248	-0.0184491455494409	0.13625152225219	-0.415501864554551	0.677774550489805	1	0.558353080150525	551	537	367	419	371	464	178
nontargeting_1394	GGCGTAATTAGAGCGTGCCC	NA	NA	NA	NA	nontargeting	546.208190911458	0.0352236421937268	0.0979519146540567	0.754948165400193	0.450280084265417	0.870272329690568	0.977239556391984	807	815	473	581	665	595	240
nontargeting_13940	CACTCTTTTGGTCGCGGACG	NA	NA	NA	NA	nontargeting	286.386598396515	-0.0676523301389031	0.134447212440214	-1.46917603182764	0.141785049507688	0.602705961108831	0.702764755930935	404	464	281	377	298	333	117
nontargeting_13941	TCGGCTGACAGGATCAGTAA	NA	NA	NA	NA	nontargeting	333.403924738036	-0.0261620328687765	0.138941583425237	-0.590795388389014	0.55465752529154	1	0.705750677134998	483	557	283	404	300	358	156
nontargeting_13942	CCTGAAGTTCCCCGGAGGGG	NA	NA	NA	NA	nontargeting	325.586208050999	-0.0400670814733816	0.188702940650971	-0.98963588898102	0.322352121537472	0.985441373258489	0.534254242491047	466	666	270	381	527	327	103
nontargeting_13943	ACGGGTGTGCACCCACCCTA	NA	NA	NA	NA	nontargeting	793.93207413251	0.0624346854928474	0.118298287172617	1.33768157713831	0.181000258999336	0.338799822357883	2.89216094309759	1046	1143	649	930	1189	1021	355
nontargeting_13944	GTTGAAGTTTAGGTCGATAC	NA	NA	NA	NA	nontargeting	146.641981042642	-0.0307267975413784	0.175496749134325	-0.746900502736428	0.455123622479809	1	0.646124015208872	225	244	137	168	184	147	52
nontargeting_13945	GTCGGCTTCTACCGGGCGCC	NA	NA	NA	NA	nontargeting	302.094972643097	-0.0806185272809558	0.166473925092888	-1.77470121250983	0.0759472350228205	0.466673915673774	0.649497847478161	422	550	273	436	400	235	95
nontargeting_13946	GGGGTGCGGAGCCCGAGGCA	NA	NA	NA	NA	nontargeting	420.314255175981	-0.219936723106435	0.162085175055111	-3.07816269018925	0.00208281172916042	0.0286275821099613	1.21114777471501	765	758	398	576	454	344	105
nontargeting_13947	TATACGGCCGAGCGGTAAAA	NA	NA	NA	NA	nontargeting	241.153665856654	0.0305889661879652	0.169310061980071	0.733919324189924	0.462997908838345	1	0.661172095934084	299	384	177	313	393	246	93
nontargeting_13948	GCCACCATTGGACGTGCTAG	NA	NA	NA	NA	nontargeting	542.664414022327	0.025086541752726	0.114193145903067	0.544556427537615	0.58605862938099	1	0.731130025666898	657	814	464	703	622	497	299
nontargeting_13949	GCCCTGTTTACTAACCCCCA	NA	NA	NA	NA	nontargeting	745.220400025001	0.0660675662616124	0.0828888438855792	1.42184652744177	0.155070809202186	0.453380008529148	1.40861646882798	995	1122	648	816	889	867	344
nontargeting_1395	GGATGCGCGCCGGTGGTTAT	NA	NA	NA	NA	nontargeting	421.191686966522	0.0125034099963084	0.109620902879179	0.270668785530754	0.786645786448682	1	0.635521935761294	603	619	334	533	491	401	236
nontargeting_13950	CTAGCCAGGCGCCCCCTATG	NA	NA	NA	NA	nontargeting	1192.44565975804	0.0961426878836826	0.0747310881749639	2.08990422752516	0.0366264037621951	0.0887759984355918	4.82270044160141	1587	1595	997	1444	1465	1379	554
nontargeting_13951	ACGGGTGAGGTCAGCCGCTA	NA	NA	NA	NA	nontargeting	389.029772760668	-0.0156617739890521	0.116790251830186	-0.341685520447305	0.732587569997997	1	0.743903790313441	590	615	312	470	462	344	218
nontargeting_13952	CGGGCCAAAGGGTGTACGAA	NA	NA	NA	NA	nontargeting	493.440575240608	0.0679233811999198	0.0935447599019127	1.4410343221756	0.149574986579964	0.621817381826603	0.689593992653989	705	695	386	583	645	535	235
nontargeting_13953	CACTTTTGAGCTCAAGTCGC	NA	NA	NA	NA	nontargeting	536.239089689492	0.043474299919813	0.0996698396059216	0.929765288820704	0.352492622070454	0.881653031345485	0.743944423533383	717	746	479	629	665	517	304
nontargeting_13954	GTCGTGTGCGTGGAGGGCAA	NA	NA	NA	NA	nontargeting	229.366965957457	-0.0244098792919802	0.211854067216472	-0.644153775362225	0.519475722197968	1	0.713790802319756	324	361	240	258	199	153	123
nontargeting_13955	AAGTCAGGATGCGGACTATA	NA	NA	NA	NA	nontargeting	236.436982826177	0.0191562813574928	0.143258453167366	0.437412303051123	0.661812363257654	1	0.661172095934084	311	403	198	256	263	287	118
nontargeting_13956	AGTACTGGAACGCCGGTAGC	NA	NA	NA	NA	nontargeting	242.805346627476	-0.0516036892801972	0.170846920699009	-1.21233951438494	0.225382443960607	0.725259573461483	0.732987480771583	348	409	257	283	267	314	92
nontargeting_13957	GGCCGTCCACCAGGAGGTGG	NA	NA	NA	NA	nontargeting	681.651160273475	0.118212476555315	0.0933613935242308	2.41187752418974	0.015870611776238	0.129646352204289	1.21237703204269	918	928	532	770	817	715	350
nontargeting_13958	ATGCGCGTAGTGAATAATCC	NA	NA	NA	NA	nontargeting	131.457537446359	0.0284966138119048	0.199376002033437	0.729787804916112	0.465519899914989	1	0.646124015208872	172	205	93	167	181	178	53
nontargeting_13959	GCTCTGATATGAGCTCGTAG	NA	NA	NA	NA	nontargeting	288.592046072951	-0.0552400479804061	0.146530648705604	-1.23862985617741	0.215482606085742	0.721234880730981	0.709394651851923	420	484	245	399	408	231	128
nontargeting_1396	TCGTGTGGCCGTCGCCCCCC	NA	NA	NA	NA	nontargeting	685.984827826121	-0.0305335762098553	0.106762583281395	-0.657329314484294	0.510969191280234	0.750309386029296	1.53994381250471	1082	1003	637	783	898	575	360
nontargeting_13960	AGAGCCTCGGGGCATTGGTT	NA	NA	NA	NA	nontargeting	327.024104303123	2.99321503306445e-05	0.120526354533916	0.000657261122822047	0.999475581535442	1	0.493637160119022	428	551	281	381	384	305	171
nontargeting_13961	TGGCTAGCGTCCTATGCAGG	NA	NA	NA	NA	nontargeting	646.567477360205	0.113269816413734	0.100297502275709	2.30269143450786	0.0212962104711844	0.185692821330935	0.941729692379904	835	872	553	689	796	681	408
nontargeting_13962	ATCCGCCTGCTCTCCGGCAT	NA	NA	NA	NA	nontargeting	613.586455666639	0.0374207084982479	0.0987401840788953	0.801624829925127	0.422770010152942	0.861842433546823	0.937936429597917	863	839	508	762	732	579	344
nontargeting_13963	GGAATGCGCGGGTTGATAAA	NA	NA	NA	NA	nontargeting	214.978206660809	-0.0527873164896901	0.213674082389061	-1.32304262830687	0.185821202057127	0.686980684094836	0.682621768624151	334	366	204	288	306	228	45
nontargeting_13964	GCTCCGGAATTCGAGTTTGT	NA	NA	NA	NA	nontargeting	200.573746575608	-0.0331052071545658	0.228327503701996	-0.889286572985886	0.373849085747536	0.951815830579936	0.670075295480922	350	322	170	248	311	205	95
nontargeting_13965	CGCGGCTTGGCGCTGCGCTT	NA	NA	NA	NA	nontargeting	488.972591763124	-7.1613409576872e-05	0.109484546304876	-0.0015510523166237	0.998762439799781	1	0.689593992653989	691	740	430	591	694	445	215
nontargeting_13966	GTGCCGGCCCAACCAATACG	NA	NA	NA	NA	nontargeting	490.921616128375	0.0424535231034707	0.152927059473641	0.975329220219929	0.329396980612342	0.873853905635783	0.708600598816062	654	697	396	592	821	591	221
nontargeting_13967	CTGGGGTACGGCAATCAGCC	NA	NA	NA	NA	nontargeting	681.560726832436	0.0606568821683753	0.0891028299097046	1.29583161122958	0.195033504739625	0.507046880937218	1.40861646882798	841	1005	620	788	909	757	333
nontargeting_13968	CACAATTCACGTGGTCACTA	NA	NA	NA	NA	nontargeting	832.80462029186	0.0537498171283552	0.0759946786665486	1.18036792269344	0.237853914165123	0.419436209006675	2.52507906450013	1156	1231	653	1019	983	942	426
nontargeting_13969	AGGTGGCAATAGTATACGAT	NA	NA	NA	NA	nontargeting	375.867362561418	0.00694703777755798	0.109331984276613	0.150412358801924	0.88043929128155	1	0.558353080150525	539	555	329	443	476	371	204
nontargeting_1397	TCGCCCCGGGTTACCCAAAG	NA	NA	NA	NA	nontargeting	662.994304881234	-0.102223373776104	0.0861096357950494	-2.14516433105895	0.0319397103801084	0.237883206996153	0.941729692379904	998	1132	593	840	759	704	263
nontargeting_13970	GCCGTTCGACGCACCTGTGC	NA	NA	NA	NA	nontargeting	257.224630644206	0.00188300600753333	0.155250481634993	0.0442621005210656	0.964695481452831	1	0.732987480771583	382	371	225	297	250	246	163
nontargeting_13971	GTGCGAGTCCTCTAGGGTGT	NA	NA	NA	NA	nontargeting	241.721429841372	0.0184317028440832	0.211245082269559	0.488625438052166	0.625106900209379	1	0.711333378335259	282	411	174	320	314	380	101
nontargeting_13972	GCATCGGAACGTGGGGCTAA	NA	NA	NA	NA	nontargeting	687.841278358491	0.108880871344473	0.127718761875916	2.20227634219642	0.0276457942702987	0.169815859797398	1.40861646882798	907	905	507	788	683	793	470
nontargeting_13973	CACTTAGAGCCGGGCGGAGG	NA	NA	NA	NA	nontargeting	364.482437862795	-0.0580309400496032	0.12475192335867	-1.25650486439072	0.208932983393628	0.653542831512292	0.857386999761343	541	607	335	456	483	378	129
nontargeting_13974	GACGCGCCATATCGCCCGGT	NA	NA	NA	NA	nontargeting	395.899996052759	0.0440488854480401	0.153397315541597	1.0114126103453	0.311818988116781	0.746801257234967	0.949249908526033	497	589	300	498	395	571	214
nontargeting_13975	TATTTCCATCGAGCCAATGG	NA	NA	NA	NA	nontargeting	368.840003783542	-0.0562028007286514	0.141100182858095	-1.2478930822635	0.212070214346079	0.702828792493914	0.740907365135378	655	612	312	403	341	345	199
nontargeting_13976	ACACCCTCGAAGCGACGAAG	NA	NA	NA	NA	nontargeting	342.110603947747	-0.13057198394586	0.124243123799343	-2.52069789403224	0.0117122359533499	0.191249146933881	0.493637160119022	543	547	343	464	429	316	122
nontargeting_13977	TGCGAGGGCGTGGCTGCTCG	NA	NA	NA	NA	nontargeting	255.116034670815	0.11084704329386	0.175682419669596	2.22699787762678	0.0259474156361302	0.244237536106152	0.732987480771583	327	287	203	271	315	294	194
nontargeting_13978	GCGCACTCGGTGAGTGGCGT	NA	NA	NA	NA	nontargeting	459.038658484966	0.0730348034140886	0.102755035637335	1.54047705019922	0.123444112725158	0.562204163849177	0.712538751249813	606	678	384	503	515	551	243
nontargeting_13979	TCATGGTGCGTAGCGCTTGC	NA	NA	NA	NA	nontargeting	273.354657360108	-0.0227589816524055	0.162555980422338	-0.540844040665127	0.58861508430074	1	0.643612886545844	344	459	273	315	273	227	167
nontargeting_1398	GCGCGCGGGGGGACGGCATG	NA	NA	NA	NA	nontargeting	565.793902512206	0.0226874243375789	0.112573834708691	0.491845504646472	0.622828565122267	1	0.706040961842029	725	968	413	717	680	674	285
nontargeting_13980	GTCGAAGAGTGCCTGTCTAC	NA	NA	NA	NA	nontargeting	491.377200090194	0.0673530452728118	0.111836528719156	1.43044291394176	0.152589938993762	0.627274808783055	0.689593992653989	644	711	402	561	510	539	268
nontargeting_13981	ATTGTGGGATCTCGCTTTAC	NA	NA	NA	NA	nontargeting	370.003119728381	-0.064126100436786	0.147404523197372	-1.42394902539584	0.154461228581431	0.572188283325223	0.857386999761343	607	574	358	451	453	446	150
nontargeting_13982	TTGGAAAGATATTGAAAGCG	NA	NA	NA	NA	nontargeting	202.214890176104	-0.00205547708221014	0.149768196835514	-0.0477320579607675	0.96192978465481	1	0.661172095934084	270	310	166	274	268	204	85
nontargeting_13983	CTAAGGCAAGCAGATCCGCT	NA	NA	NA	NA	nontargeting	354.717939602118	-0.11274599411105	0.136544333039081	-2.25934855070359	0.023861712072781	0.237450227548855	0.705750677134998	556	570	352	483	470	271	134
nontargeting_13984	CCGGGTTCGTTCGTGCGATA	NA	NA	NA	NA	nontargeting	260.41755244888	0.0637296338530575	0.147665679432671	1.41646371996372	0.156639779139411	0.610253292719965	0.754222251949947	348	384	222	253	367	232	157
nontargeting_13985	GGCAATGTCCTCTGGGGTGT	NA	NA	NA	NA	nontargeting	251.073968647742	-0.353275057516466	0.165540116967748	-3.54326864329149	0.000395199899227557	0.00836843369020835	0.992803098708819	398	423	275	390	175	227	119
nontargeting_13986	AGAATCCGCCGCCGATTCGT	NA	NA	NA	NA	nontargeting	306.922814988133	0.0673246810646561	0.130593433283357	1.4556637604139	0.145485592633471	0.720814871200264	0.47948010547061	442	494	199	335	396	327	162
nontargeting_13987	ATCTTTCGTCACGCAAGCGG	NA	NA	NA	NA	nontargeting	487.84444841362	0.0222344935153895	0.108229477492379	0.480060044720797	0.631184697944924	1	1.01008808707039	624	766	415	596	572	496	217
nontargeting_13988	CCTGCGGCGGCTGCCGTGCA	NA	NA	NA	NA	nontargeting	245.639998228065	-0.0018270285656709	0.135748300567441	-0.0412031288680617	0.96713395931673	1	0.732987480771583	319	384	217	312	323	266	117
nontargeting_13989	GGCTTCTACCCGCCTATATA	NA	NA	NA	NA	nontargeting	406.265004916418	-0.0446250983003468	0.33122165535551	-1.28287964755213	0.199534244254865	0.682499488936612	0.743903790313441	681	802	370	522	573	448	75
nontargeting_1399	CATACAGTCGAAACCGATTC	NA	NA	NA	NA	nontargeting	331.187479248489	0.0215497697381962	0.133383835869838	0.482295770684329	0.629595851273573	1	0.493637160119022	422	510	282	406	367	340	146
nontargeting_13990	CGCATTCGGGTTGGGAGTGT	NA	NA	NA	NA	nontargeting	581.587519273195	-0.0271719504973243	0.099284087914251	-0.58343355746483	0.559601472954299	1	0.668189018090393	810	888	545	714	788	562	280
nontargeting_13991	GCGTTTTATGGTTGCGCCCA	NA	NA	NA	NA	nontargeting	324.808951247984	-0.112979910412476	0.122022418898614	-2.26858739208045	0.0232934290371876	0.275098899579914	0.539294407059875	506	611	292	391	354	297	161
nontargeting_13992	ACGGGCTTCCAATGATCCGT	NA	NA	NA	NA	nontargeting	180.761141771568	0.0309747508947494	0.1626405189173	0.732510721082636	0.463856901400024	1	0.682621768624151	284	237	148	204	244	209	75
nontargeting_13993	ACATCTCTCCTCCAGATGGT	NA	NA	NA	NA	nontargeting	189.261847445872	-0.0361424037837742	0.182028860852754	-0.88561789286295	0.375823466395527	0.959890313253707	0.661172095934083	236	388	168	218	185	166	99
nontargeting_13994	CGGGGCCCTTCGTAAGTGGG	NA	NA	NA	NA	nontargeting	317.437826514167	-0.00366018997070873	0.131612270313446	-0.0818886096608834	0.934735292191826	1	0.649497847478161	417	490	277	403	356	278	164
nontargeting_13995	CCCCACTGCTGTAACCAGCG	NA	NA	NA	NA	nontargeting	852.005217635966	0.138035188640053	0.0947271432112239	2.73633425588432	0.00621278834309833	0.038856534864425	2.45769470114735	1107	1231	662	911	1344	956	424
nontargeting_13996	GAATGGTAGACAAACCTGGC	NA	NA	NA	NA	nontargeting	618.297389458403	-0.000167408974975955	0.108041380760942	-0.00362110246414789	0.997110784564856	1	1.17488710050242	859	1011	508	747	797	566	257
nontargeting_13997	AATTGGCCGGACCACGCCCG	NA	NA	NA	NA	nontargeting	585.906853255267	-0.0454316391236305	0.0968168661078533	-0.971103422673271	0.331496779590165	0.901323663409336	0.668189018090393	908	944	507	701	714	667	241
nontargeting_13998	GCGGCGGGCGGATCATTAAA	NA	NA	NA	NA	nontargeting	127.661638200755	-0.0825093236062612	0.254544277130481	-1.88185893406961	0.0598551714605465	0.415814719378095	0.646124015208872	232	251	108	176	133	159	24
nontargeting_13999	ACCAGGCGGAGAGCCGATCA	NA	NA	NA	NA	nontargeting	497.894866443406	-0.0231992100185778	0.126840476455825	-0.51302015722391	0.607937220595109	1	0.708600598816062	671	896	428	589	694	496	178
nontargeting_14	GTATGCTACCGCCTCGTGGG	NA	NA	NA	NA	nontargeting	364.603395886544	0.0362326979667841	0.130067484811558	0.801622008603356	0.422771642655392	0.892619903502021	0.869922496128646	472	544	324	410	398	463	201
nontargeting_140	CGCTCCTCGTAGCAAATATA	NA	NA	NA	NA	nontargeting	495.944447484209	0.0668406847540485	0.110687881913654	1.41912698011169	0.155861999387046	0.625494140157124	0.708600598816062	726	711	381	555	648	536	208
nontargeting_1400	GGGTGGCGGGTCGGGGTTGC	NA	NA	NA	NA	nontargeting	171.970894425328	-0.0365191604348041	0.203144299158052	-0.931983089455211	0.351345264835036	1	0.537442192770546	282	252	155	228	236	166	92
nontargeting_14000	GCGGCAACGCAATCACTTCC	NA	NA	NA	NA	nontargeting	271.753387815353	0.0128677748938604	0.163355646918	0.307540705719217	0.758431844544111	1	0.626367823666782	378	391	248	316	291	391	108
nontargeting_14001	GTGGGCACCGCCTGCCCTGC	NA	NA	NA	NA	nontargeting	397.430573676368	-0.015979509959509	0.125079950269392	-0.352919852223429	0.724148527350086	1	0.34717083236849	546	633	369	461	403	447	224
nontargeting_14002	TGAAGCCCTCGTCCGGGGCA	NA	NA	NA	NA	nontargeting	600.297601168459	-0.017220427202739	0.112297112124143	-0.373575135500061	0.708720435699019	1	0.994874175646218	854	973	540	694	687	763	272
nontargeting_14003	GTTTGGAGGGGCGCCATCGG	NA	NA	NA	NA	nontargeting	299.618459159026	-0.0597518408908585	0.135802321877097	-1.3112947483216	0.189758201987775	0.681755876380855	0.709394651851923	485	498	260	369	415	279	130
nontargeting_14004	GCCTGCGCGCGTGAGGTATG	NA	NA	NA	NA	nontargeting	669.837597911815	0.0826288723276453	0.0974184375147134	1.73391113173552	0.0829338524333326	0.311798751348937	1.53994381250471	911	987	575	693	898	838	321
nontargeting_14005	TGCCCGCCGTCTAGACCAGT	NA	NA	NA	NA	nontargeting	569.404743657682	0.199639394035046	0.0951072517228198	3.51792960121007	0.000434927727733283	0.0126730163669507	0.674983792317636	763	776	403	606	728	741	286
nontargeting_14006	GGCTTGGTCAGCACGACGAG	NA	NA	NA	NA	nontargeting	286.387748939509	0.177330413422943	0.133971050123433	2.96922602012869	0.0029855091318082	0.0626071524014744	0.634259451008357	330	360	219	321	337	366	150
nontargeting_14007	GCCGCCCGAAAGAGTGAATG	NA	NA	NA	NA	nontargeting	520.293036359458	-0.103849965438108	0.123359288322185	-2.12067562798256	0.0339491088816791	0.286889403810902	0.731130025666898	717	922	483	734	697	512	186
nontargeting_14008	ACGAGGGCCACGCAGGGCGA	NA	NA	NA	NA	nontargeting	194.062249957	-0.0355308708828511	0.213881503712933	-0.926341573894836	0.354268496949425	0.965770621438873	0.614502886479957	247	351	178	256	150	163	134
nontargeting_14009	CGCGACTCTACACACCGCAA	NA	NA	NA	NA	nontargeting	1263.96500340016	0.0875431453151968	0.0784265994282531	1.88782511388314	0.0590494325079391	0.125066657905806	4.76174865796711	1679	1876	1012	1455	1600	1204	633
nontargeting_1401	GCGAGCGGGGCTAGTGTGTC	NA	NA	NA	NA	nontargeting	384.058393679872	-0.114731770745182	0.145603246887005	-2.28456655516082	0.0223382558868045	0.221083306613808	0.743903790313441	670	607	335	556	457	393	112
nontargeting_14010	ACCATCACGGAAAAGCTTGC	NA	NA	NA	NA	nontargeting	316.762676872928	-0.026501113848967	0.16405025719135	-0.630497367885537	0.528369224347717	1	0.649497847478161	481	422	311	402	271	387	171
nontargeting_14011	CCCTCGCCGAGCGATCGGCA	NA	NA	NA	NA	nontargeting	925.842370314719	0.0625490269238054	0.0712037467538519	1.39392551009677	0.163340099939493	0.357257643835257	2.35494527244205	1253	1345	785	1078	1140	946	507
nontargeting_14012	AAGCAGCACCAAGGCGTATG	NA	NA	NA	NA	nontargeting	365.38408126002	-0.00932341606168813	0.126023215234391	-0.206436365620054	0.836450066880611	1	0.623461679093196	534	581	332	393	398	333	214
nontargeting_14013	GTGCTAAATCGACGAAGGGG	NA	NA	NA	NA	nontargeting	172.173621971934	-0.0695115205474794	0.179891057348293	-1.59619610496926	0.110445016967389	0.553485473852856	0.659019433914266	285	301	147	230	176	213	66
nontargeting_14014	GAAGCATCCGAAAGCTACTG	NA	NA	NA	NA	nontargeting	340.395563130068	0.0560465741469103	0.133830209047805	1.23077820157104	0.218405830512021	0.918860396199582	0.422493906750511	448	568	250	367	449	397	195
nontargeting_14015	TACCCACACTTTGGCGCGGG	NA	NA	NA	NA	nontargeting	397.228652211148	0.0454735993306185	0.104530138551438	0.973191923355438	0.33045792420083	0.803144086520651	0.854428811238232	515	595	356	442	506	401	211
nontargeting_14016	CGATCCCGTCAGCAAGCAGT	NA	NA	NA	NA	nontargeting	199.22358067885	0.0423148154816136	0.148502023920364	0.964093249804028	0.334999176648144	0.910132433417398	0.661172095934083	248	268	183	234	248	206	111
nontargeting_14017	GAACCCGGGTAACCCGTGGA	NA	NA	NA	NA	nontargeting	437.732093091164	-0.0739338216664492	0.136014542403678	-1.5957608119195	0.110542205674384	0.473153926343065	0.919118858174813	623	821	404	536	632	408	167
nontargeting_14018	CGTCAACACAAGTGGACACG	NA	NA	NA	NA	nontargeting	472.885841568661	0.122678287632032	0.123687474986956	2.41250665879273	0.0158432480407968	0.184477203992734	0.708600598816062	607	572	370	559	538	642	265
nontargeting_14019	TCTACGAGTTGCCAGGGCCG	NA	NA	NA	NA	nontargeting	268.217919454448	0.0216032898457993	0.150877386576436	0.500794198585306	0.616515968959993	1	0.637133909859884	364	410	220	319	401	216	134
nontargeting_1402	CGACCTTTGGGCGAGGACAT	NA	NA	NA	NA	nontargeting	504.276759303764	0.0398773790928635	0.106029667332636	0.855771641853533	0.392124103894691	1	0.51567189917959	593	767	440	626	597	528	280
nontargeting_14020	AGAATAGGAAGCGTCACGCG	NA	NA	NA	NA	nontargeting	557.237499996626	0.0814831180245127	0.0942710731488811	1.71483317194028	0.0863758178387669	0.477191363329151	0.706040961842029	801	722	453	651	677	627	288
nontargeting_14021	TGTGAGTCATGGGAGTGTTA	NA	NA	NA	NA	nontargeting	579.707118702998	-0.0511593199107126	0.0865142008875819	-1.09965583383724	0.271482104974156	0.687756952542457	0.994874175646218	824	938	508	730	646	588	295
nontargeting_14022	CGAGCCCTAAGACCGCTACG	NA	NA	NA	NA	nontargeting	865.891225232219	0.21691886344545	0.0843314837045245	3.88688307586574	0.000101539632327794	0.00108986711199554	2.45769470114735	1128	1140	642	936	1054	1035	531
nontargeting_14023	GACAAGGCAAAGTAGCACCG	NA	NA	NA	NA	nontargeting	456.490517110886	0.0337186348345186	0.105080203141629	0.724526025306747	0.468742855468857	1	0.7289117938908	642	669	361	562	500	538	228
nontargeting_14024	TCGTGGGCCGACCGACGGTG	NA	NA	NA	NA	nontargeting	214.648824258607	-0.0496424502342444	0.172167435193121	-1.17245438513713	0.24101467558835	0.782173285347633	0.661172095934084	308	319	200	308	176	206	115
nontargeting_14025	AGGTGCGGGCCGGTGATTCG	NA	NA	NA	NA	nontargeting	429.700258431779	0.0380755195487964	0.106080248967694	0.81760037110925	0.413585415568938	0.932772430786752	0.774538922468877	619	602	359	501	540	433	245
nontargeting_14026	CTACTGGCATATCCTCACGT	NA	NA	NA	NA	nontargeting	792.593302364822	0.0127557732335459	0.0832777170503676	0.277143811527825	0.781669682108589	0.68491943662159	2.89216094309759	1048	1323	659	938	981	894	385
nontargeting_14027	CTAAGGCTCGTTGTACGCGG	NA	NA	NA	NA	nontargeting	482.450649969838	0.0895441685964613	0.105291673671096	1.8633305511747	0.0624157743470801	0.403242344323865	0.715514517879135	638	696	399	522	567	627	239
nontargeting_14028	TTGACAGAACAGGGTGACAC	NA	NA	NA	NA	nontargeting	371.4722077351	-0.0384157850475945	0.120606621186467	-0.837012987706212	0.402585267691228	0.961254403936875	0.705750677134998	516	583	316	510	472	317	187
nontargeting_14029	GGAGCTTAAACGCCATCGTG	NA	NA	NA	NA	nontargeting	235.192847568363	-0.0484134843552476	0.184650783331539	-1.17126348120749	0.241492885552827	0.754118599360167	0.719515294321454	344	368	235	313	255	323	86
nontargeting_1403	GAAACACCCCGGCGGCCAGC	NA	NA	NA	NA	nontargeting	600.68728536942	-0.0213370772587476	0.0961662204079452	-0.458515000230466	0.646582488250046	1	0.994874175646218	920	931	500	730	708	709	268
nontargeting_14030	TCAGGTGGTTAGTGCGCATG	NA	NA	NA	NA	nontargeting	713.695183233769	0.048437423596071	0.101306858258561	1.03439904049049	0.300949652793489	0.617698558754515	1.40861646882798	942	1067	575	856	765	757	436
nontargeting_14031	GTACTTACGCATGCGTCATG	NA	NA	NA	NA	nontargeting	735.471986155461	0.0290777454302168	0.0935119143332557	0.624506220039474	0.53229518671692	0.794928355551697	1.40861646882798	1029	1047	686	808	872	692	405
nontargeting_14032	GGGCCGGGGTCTCGGCTACT	NA	NA	NA	NA	nontargeting	450.10388415845	-0.120385874258441	0.122519633833931	-2.38071521954057	0.0172790642135635	0.209172374689693	0.631191551316345	642	808	429	607	550	338	186
nontargeting_14033	CCCGAAGGACGAGTTGTCAC	NA	NA	NA	NA	nontargeting	568.689679986618	-0.00209469506742339	0.116095022126472	-0.0457095751699714	0.963541731906028	1	0.706040961842029	843	883	525	605	839	519	273
nontargeting_14034	GTTTCCCTCCTTTATCACAG	NA	NA	NA	NA	nontargeting	772.55815316762	-0.0726617048702198	0.0870891969769083	-1.54868596096296	0.12145723034484	0.382827665945999	1.53994381250471	1213	1249	606	1038	935	793	333
nontargeting_14035	ACGGGTTGTCCTAGGAATTA	NA	NA	NA	NA	nontargeting	433.08849637942	-0.0672529631440503	0.112385345906095	-1.42891177349758	0.153029593067142	0.586439294195114	0.804912507771267	625	818	345	546	528	424	193
nontargeting_14036	AATGTGGGCATTGCTAGCTG	NA	NA	NA	NA	nontargeting	708.840948645268	0.026888904188908	0.0995822013840272	0.57741650914234	0.563658124393325	0.803634000564118	1.45547273313984	885	1198	577	853	941	740	297
nontargeting_14037	GAAGTTTCAGCGAGGGGGTC	NA	NA	NA	NA	nontargeting	183.175979745748	-0.0367271904231416	0.182988842474323	-0.901058322605059	0.367557310868883	0.981639082179494	0.614502886479957	240	283	185	254	269	179	64
nontargeting_14038	CGGCGCCAATGTACGTCCTA	NA	NA	NA	NA	nontargeting	760.217354868584	0.0587396333438796	0.139592732864515	1.29771346810622	0.194385813884672	0.506124413822975	1.40861646882798	952	1074	611	916	1013	753	533
nontargeting_14039	ACCCGGAGCGATGGAGGGTT	NA	NA	NA	NA	nontargeting	208.748565034955	0.00374125882427242	0.176498848960511	0.0923242087208647	0.926440454731447	1	0.682621768624151	356	261	181	238	263	171	101
nontargeting_1404	GTGACCCGTTTAAGCCGGAG	NA	NA	NA	NA	nontargeting	348.505133781145	0.0394239312058126	0.146445506775885	0.896722084773584	0.369867232991599	0.978026203311504	0.623461679093196	445	515	324	376	466	441	122
nontargeting_14040	GAATGTAGCGCCGGTAGACG	NA	NA	NA	NA	nontargeting	350.061866434767	0.0211181368394988	0.112355007606233	0.457856963882578	0.647055207474189	1	0.869922496128646	527	485	289	421	420	356	174
nontargeting_14041	CGCGCGTAGTTGCTAGGTAG	NA	NA	NA	NA	nontargeting	445.667642290346	0.0760391324740896	0.101059843651911	1.60083230450954	0.109414066485291	0.5309138330983	0.715514517879135	605	602	379	513	553	500	209
nontargeting_14042	TGAACGGCGGGGGTCGAGGG	NA	NA	NA	NA	nontargeting	460.503175218571	-0.103686814681521	0.135864145702493	-2.12182785913539	0.0338521962531478	0.290667320288727	0.712538751249813	702	690	485	632	497	530	148
nontargeting_14043	GGTCACAATGCAGACCGACA	NA	NA	NA	NA	nontargeting	470.417655641714	-0.0448052208671791	0.0963056342374953	-0.9579844805789	0.338070584361619	0.934132287516485	0.631191551316345	678	746	432	572	508	511	220
nontargeting_14044	ACTTTCCGATGAGAGGCGGA	NA	NA	NA	NA	nontargeting	166.805666851954	-0.117499926382141	0.172372857394292	-2.30603356112166	0.0211087571263849	0.232727639783121	0.646124015208872	278	286	166	223	151	176	56
nontargeting_14045	GACATCGAAGGTGAAGGCTA	NA	NA	NA	NA	nontargeting	333.720816507738	-0.0439199378843298	0.160797283603292	-1.02294852127457	0.306332186253739	0.846714955156799	0.705750677134998	492	578	319	372	324	244	198
nontargeting_14046	CGTGATCTACGGCGGGGAGG	NA	NA	NA	NA	nontargeting	650.435963616885	-0.0535820541090323	0.11146259464751	-1.1475634686036	0.251148817927776	0.602072881753938	1.24736593174471	1046	930	615	787	776	515	326
nontargeting_14047	CCGGGAATTGGCGGGGACCA	NA	NA	NA	NA	nontargeting	362.022395966806	-0.109715693014426	0.118618980416411	-2.21823003793399	0.0265391516368975	0.272919590343353	0.623461679093196	635	547	330	471	374	348	152
nontargeting_14048	TGTAGAGCCGACAGTGATAC	NA	NA	NA	NA	nontargeting	196.746599591094	0.0570570059725994	0.188915813256082	1.36621443684124	0.171871667482084	0.663299818600993	0.682621768624151	238	267	148	237	187	202	142
nontargeting_14049	ATCGAGCCATCATGACAACG	NA	NA	NA	NA	nontargeting	403.053218988242	0.100816941899215	0.13135090759052	2.07324473807423	0.0381495087652364	0.303465439041914	0.743903790313441	544	549	346	375	452	451	264
nontargeting_1405	CAGCCCCTCCGGTTGTGGGT	NA	NA	NA	NA	nontargeting	285.685307777394	0.0218461902623569	0.123754206321188	0.480862047738006	0.630614547885554	1	0.626367823666782	391	434	234	342	337	271	154
nontargeting_14050	CACATCGGTCAACGAGGGGC	NA	NA	NA	NA	nontargeting	336.428599052608	0.092199976104524	0.169280859364759	1.96928524276745	0.0489203448479276	0.429982634104919	0.493637160119022	402	459	254	371	285	415	211
nontargeting_14051	CGAAAGTGCTAACGAGTTGG	NA	NA	NA	NA	nontargeting	344.052075283437	-0.00881689190468269	0.162139583222939	-0.210344997739387	0.833398417663135	1	0.493637160119022	494	508	300	432	290	319	180
nontargeting_14052	ACCCGCCTAGAATCCCGCCG	NA	NA	NA	NA	nontargeting	889.100805270108	-0.0223290863788834	0.10078090717446	-0.480011243246196	0.631219398374521	0.635854859775412	2.7641278494313	1388	1298	761	1104	1264	941	352
nontargeting_14053	ATCGCACCGTTAACCCACGA	NA	NA	NA	NA	nontargeting	895.687066692596	0.0755747069117276	0.0723880533441423	1.67054880949343	0.0948108308797429	0.253241821281921	2.52507906450013	1235	1361	709	1014	1147	909	487
nontargeting_14054	GAGGAAGCATCCTACGAGCG	NA	NA	NA	NA	nontargeting	333.020618612479	0.00951433785618643	0.116569427703928	0.207662997991165	0.835492111131735	1	0.552282655155969	431	553	283	394	422	321	159
nontargeting_14055	CGCGGGACGCCGTTGCACCA	NA	NA	NA	NA	nontargeting	389.379226020652	0.0443348895546185	0.133483973703278	0.981924424644109	0.326137081901997	0.971354582589816	0.558353080150526	477	532	406	400	450	403	206
nontargeting_14056	GCCAGCTGCACTACCGCGCC	NA	NA	NA	NA	nontargeting	814.816938341952	0.0293204940680916	0.0897440733444875	0.631088850329282	0.527982430960461	0.619082309153029	2.45769470114735	1097	1305	695	919	1071	745	387
nontargeting_14057	ATGAGTTGCTACCGCCGGCG	NA	NA	NA	NA	nontargeting	153.304376297357	-0.0529092782273212	0.22132124027647	-1.33887913185195	0.180610024218888	0.695236635639368	0.646124015208872	231	296	135	196	195	87	61
nontargeting_14058	GCTCCGCCCTGAGCGTTCCC	NA	NA	NA	NA	nontargeting	847.028666968518	-0.0217095700948293	0.0865449399969413	-0.469213177856306	0.638917267054779	0.672822829833821	2.45769470114735	1247	1373	722	976	989	757	462
nontargeting_14059	CGCCGCATGCAGACTAGGTG	NA	NA	NA	NA	nontargeting	472.898330415535	0.0612461765895064	0.116574203604247	1.31123742400432	0.189777562280313	0.680490884171383	0.712538751249813	581	726	386	544	585	442	295
nontargeting_1406	GGCGCAGGCGCCGACCATAT	NA	NA	NA	NA	nontargeting	589.399283967028	-0.0421354416446822	0.112735960059569	-0.908275079944582	0.363732905243341	0.783234104859043	0.994874175646218	936	915	478	765	685	699	219
nontargeting_14060	TGTGTCGCGCGGCTAGGCCA	NA	NA	NA	NA	nontargeting	310.225154383893	0.0322680116635792	0.119038246058084	0.703247510086126	0.481901515854355	1	0.47948010547061	405	502	271	334	371	355	156
nontargeting_14061	TGGCGTGCGAAGAGCTAAGT	NA	NA	NA	NA	nontargeting	402.345699019942	-0.0178209334447444	0.176939192295726	-0.438400025836054	0.661096327729257	1	0.949249908526033	610	591	406	444	691	306	186
nontargeting_14062	CTACGCGCGGTGGCGGACAA	NA	NA	NA	NA	nontargeting	560.202118683731	0.0867949213935949	0.10786877880169	1.81066857981638	0.070192169344757	0.430652914965955	0.706040961842029	744	778	477	612	735	734	277
nontargeting_14063	CCCCTCGCCAAGAAGATAAT	NA	NA	NA	NA	nontargeting	977.419015296037	0.0588744129625775	0.0717536168447963	1.31027337105564	0.190103372491707	0.338437484584196	3.04388309181321	1310	1443	800	1188	1289	967	488
nontargeting_14064	AGGAGCCGTAGGAAACTGCT	NA	NA	NA	NA	nontargeting	205.23692873265	-0.0329014498377107	0.215146422885824	-0.863622771052979	0.387795150933867	1	0.614502886479957	322	347	189	234	211	124	143
nontargeting_14065	GGCGGTAGGGGGGGAGCAAT	NA	NA	NA	NA	nontargeting	612.32319101738	0.0639831438005749	0.0968280316156088	1.35774932912398	0.174543238287016	0.523355289985809	1.17488710050242	901	942	479	639	708	704	291
nontargeting_14066	GACGTAGTTCGGGTAGTCAC	NA	NA	NA	NA	nontargeting	247.336691921396	0.19922211372618	0.136075664295134	3.11549879932341	0.00183634096268398	0.0391529800284689	0.719515294321454	280	316	199	252	301	315	148
nontargeting_14067	ACCCGCACTACGCGCTGATC	NA	NA	NA	NA	nontargeting	1037.25784972401	0.0634120055542553	0.0830433409686523	1.36552169647449	0.172089138622666	0.319627259464613	3.0595228361751	1386	1508	873	1202	1129	1069	589
nontargeting_14068	TAGGGGCAAACGTTGCGCAC	NA	NA	NA	NA	nontargeting	381.657349956606	0.0687316124630797	0.160138711345314	1.54216023002452	0.123034661711603	0.597999885253436	0.620127683212427	480	548	317	400	395	587	212
nontargeting_14069	CACGAGGGCAGTCAGTGTGC	NA	NA	NA	NA	nontargeting	297.671494978691	0.0278304843263318	0.161796737885599	0.658365988689067	0.510302984672956	1	0.643612886545844	403	369	263	376	288	288	163
nontargeting_1407	CGCTCTGCCTGCTCCCGCCC	NA	NA	NA	NA	nontargeting	1131.67089754415	0.095284758824139	0.0664021348692774	2.15121920947063	0.0314589015236578	0.0890125026363323	4.12452307857351	1485	1645	934	1312	1333	1267	613
nontargeting_14070	GCTCGGACCCAACTGTCCGG	NA	NA	NA	NA	nontargeting	292.580050994307	-0.0534201250352902	0.138846434616135	-1.18507146914204	0.235989190518902	0.692951707714278	0.849916952389901	373	465	305	386	321	324	116
nontargeting_14071	GATTCACCTTTGCGTACCAC	NA	NA	NA	NA	nontargeting	401.577273747561	0.0378826780279269	0.121009469218528	0.826036245532182	0.408783531306674	1	0.34717083236849	604	615	310	434	422	491	207
nontargeting_14072	TGCCCGCGGTCAGACGCCCC	NA	NA	NA	NA	nontargeting	693.13787945366	0.0829907749817448	0.0811883827968592	1.78044694597231	0.0750028445977815	0.334755932815557	1.2236654866789	942	941	603	789	847	760	355
nontargeting_14073	GACGCGACGAGGGCGGGTCA	NA	NA	NA	NA	nontargeting	246.8681494691	0.0459679090949146	0.149922742784471	1.04675388739222	0.295213103087724	0.819528825868513	0.729255269717523	374	381	169	268	264	305	127
nontargeting_14074	CTACCACTGCGGCAGCAAGA	NA	NA	NA	NA	nontargeting	777.868754401821	0.00146787804575791	0.0765011090812854	0.0323695793294781	0.974177321947922	1	1.53994381250471	1124	1261	668	859	913	799	388
nontargeting_14075	TCACTGATAGGCTCCACACA	NA	NA	NA	NA	nontargeting	889.313257583088	0.104140193226102	0.0804513012164302	2.21258368292261	0.0269263610033502	0.112557718944387	2.52507906450013	1210	1346	741	893	1143	968	501
nontargeting_14076	AGTCGGGACCTGCCGCCGGA	NA	NA	NA	NA	nontargeting	312.945670377998	-0.00354665880296077	0.152524893995986	-0.082855826779128	0.933966178336121	1	0.494899820868359	443	502	295	340	474	322	108
nontargeting_14077	GGGATGATTTTCTTGGCGAC	NA	NA	NA	NA	nontargeting	72.2096495409858	0.0236544196476319	0.248618735069673	0.66935247086411	0.503270662884279	1	0.665720963187542	110	112	55	68	81	90	43
nontargeting_14078	GGGTGGGCATGCTTCAACGG	NA	NA	NA	NA	nontargeting	301.392429665763	0.0488878696609233	0.139189280502489	1.08946452710058	0.275949089535979	0.904290165568087	0.552282655155968	463	464	212	314	376	285	180
nontargeting_14079	CGGACAACACACGAGTCACT	NA	NA	NA	NA	nontargeting	1024.73491675254	0.0966612542864272	0.10301880151682	1.99857776250034	0.0456540584276357	0.119372865602117	3.93193157702034	1501	1351	856	1045	1272	939	555
nontargeting_1408	GATGTGAGATTCGATGAGTA	NA	NA	NA	NA	nontargeting	196.539508687215	-0.0102989134189711	0.232147658483675	-0.286698227152619	0.774343395159356	1	0.530599394682149	309	282	180	239	377	177	58
nontargeting_14080	ACGGTCAGAACCTCGCGACG	NA	NA	NA	NA	nontargeting	289.300090181909	0.0260957268082368	0.122321702874141	0.572489815846846	0.566990183398143	1	0.849916952389901	425	457	236	308	379	290	150
nontargeting_14081	TATCGTGTCCTAGACGTGTA	NA	NA	NA	NA	nontargeting	453.024265017963	-0.00126173161792645	0.185736297792245	-0.031814144817932	0.974620266413285	1	0.725975756085589	562	738	353	628	439	308	251
nontargeting_14082	GATGACTATGAGATGGGTGA	NA	NA	NA	NA	nontargeting	326.578795588699	0.161997239682116	0.135005569877007	2.83350115770499	0.00460411412003502	0.102604737548613	0.493637160119022	380	409	250	366	446	319	219
nontargeting_14083	ACGGCGGAATAGGAGGGCGT	NA	NA	NA	NA	nontargeting	342.607001995266	0.0215463215611147	0.136780462946637	0.485322680376895	0.6274474695603	1	0.493637160119022	489	474	310	388	362	419	196
nontargeting_14084	CACTCACTGACGGGTTATGA	NA	NA	NA	NA	nontargeting	695.372253883815	0.139308821744361	0.0964057308277239	2.74613713694896	0.00603015514365821	0.0545902730579241	1.53994381250471	938	968	584	668	901	837	402
nontargeting_14085	GAGCCAGCTTGGTACTGGGG	NA	NA	NA	NA	nontargeting	241.991324101158	0.0303918952232312	0.142701380327991	0.690062780143552	0.490154708074607	1	0.732987480771583	350	366	201	261	336	220	112
nontargeting_14086	CACGGACATATCCCCCGACA	NA	NA	NA	NA	nontargeting	703.873562128622	-0.120233002397425	0.113423585294523	-2.39153612629917	0.0167780326823189	0.13480179069402	1.21237703204269	1229	1262	598	842	913	681	299
nontargeting_14087	GGGCGACTGATATCTTTCGA	NA	NA	NA	NA	nontargeting	589.617444080842	-0.0753043961269732	0.0986721098781533	-1.58706790133038	0.112497266809894	0.458971699488054	0.994874175646218	945	958	482	771	707	643	238
nontargeting_14088	CGGAATGCTACCCGCCAAGG	NA	NA	NA	NA	nontargeting	672.175684407063	0.0638356188719258	0.109817527363485	1.35741558412294	0.17464919925709	0.579787325967503	0.941729692379904	941	964	518	800	959	848	275
nontargeting_14089	CGGCCCAGTGTTCCTCCTTA	NA	NA	NA	NA	nontargeting	546.618473730305	-0.000470092448467615	0.110732857945408	-0.0101941680066246	0.99186637161341	1	0.731130025666898	729	929	490	609	663	646	214
nontargeting_1409	CGAGGCCCATTGCTGGAGCG	NA	NA	NA	NA	nontargeting	411.11716339944	-0.00527325447504806	0.107822506391651	-0.114028049702823	0.909215558011839	1	0.706533141534881	584	639	362	492	534	427	165
nontargeting_14090	TCCTCGACCAAATGGGATCC	NA	NA	NA	NA	nontargeting	710.531363478689	-0.0108558256889729	0.0925162875764427	-0.233738008537029	0.815188378403747	0.967354465835248	1.40861646882798	1055	1160	543	871	821	752	384
nontargeting_14091	ACAACGCCATACTGCACCGT	NA	NA	NA	NA	nontargeting	1114.66781132492	0.0493064600851871	0.0679373478395017	1.11731337806982	0.263860357388907	0.341859252798347	4.14120373985683	1595	1639	949	1258	1403	1110	539
nontargeting_14092	CCGCCCCCGATCACTGATGC	NA	NA	NA	NA	nontargeting	682.519744798335	0.0478454167749849	0.0975140960842552	1.02180549742738	0.306872966935475	0.664810271948652	1.21237703204269	866	1025	575	830	820	842	351
nontargeting_14093	CATGTAGTCCAGGCGTCCTA	NA	NA	NA	NA	nontargeting	268.011045747774	0.0335094769108088	0.124911611735224	0.736158773048846	0.461634078535522	0.991598866800902	0.754222251949947	380	436	211	290	338	301	128
nontargeting_14094	TGGAGTGGGCAGTGCGGTCA	NA	NA	NA	NA	nontargeting	405.253087721502	-0.0435202127700725	0.132413071671317	-0.962689430173698	0.335703402637587	1	0.34717083236849	544	723	340	529	369	466	191
nontargeting_14095	CTGTGCACAATGCGGCGCAG	NA	NA	NA	NA	nontargeting	581.579091368793	0.0591463261100981	0.091179016578798	1.26176359912114	0.207033864065161	0.625399892382865	0.941729692379904	862	844	447	663	752	594	315
nontargeting_14096	CCAGAGACGCTGGCCAGATA	NA	NA	NA	NA	nontargeting	518.641601616227	-0.00522874322783459	0.098449927318651	-0.112520142449975	0.910410999792132	1	0.706040961842029	707	845	440	632	597	610	230
nontargeting_14097	CCTCTCTGCGGGCGTGAAGA	NA	NA	NA	NA	nontargeting	358.510116661245	-0.00682549425367249	0.11112433270286	-0.148045040212276	0.882307222904145	1	0.743903790313441	511	563	291	457	468	384	160
nontargeting_14098	TACTCCGTAGCTCCGGCGTG	NA	NA	NA	NA	nontargeting	185.489119177479	0.0318779562291879	0.164739346187137	0.756710082731571	0.449223572844216	1	0.614502886479957	227	286	162	208	206	219	112
nontargeting_14099	TGACAAGCTGCGTGGGCTTG	NA	NA	NA	NA	nontargeting	399.187711284506	-0.00147114046509151	0.102567185038586	-0.0317025694769559	0.974709245771863	1	0.854428811238232	558	632	342	478	511	425	194
nontargeting_141	CAGCTTTGTATTCGGCCTAC	NA	NA	NA	NA	nontargeting	541.34684893173	-0.0508806578359737	0.117187867316097	-1.09719190031023	0.272557513132129	0.802410543926137	0.706040961842029	807	907	481	659	641	659	235
nontargeting_1410	TACCGGGCCCACTAGTGCCA	NA	NA	NA	NA	nontargeting	880.022157691993	0.0866773347525085	0.0757556113098013	1.8854051641412	0.0593751573498076	0.198750930166765	2.35494527244205	1232	1351	723	916	1128	985	412
nontargeting_14100	CCCCCCGGGAGGGTGGCCTG	NA	NA	NA	NA	nontargeting	500.930956988158	-0.0292111828622906	0.119784871040525	-0.637905733422503	0.523535045320701	1	0.689593992653989	763	853	392	615	716	452	205
nontargeting_14101	GCAGCCACCTACGGACAGCG	NA	NA	NA	NA	nontargeting	800.327206458551	0.213434510875673	0.0826819463898445	3.88565159296847	0.000102055784820318	0.00125866492267919	2.11238136544003	974	1178	580	852	1055	874	484
nontargeting_14102	AACACGCACATCGGCGCACC	NA	NA	NA	NA	nontargeting	655.782423820304	0.0900647825432186	0.0958543758204342	1.88162134710272	0.0598874457011589	0.341534145052319	0.941729692379904	880	899	596	670	770	697	368
nontargeting_14103	CCTAGGGGGCCGCATGAATC	NA	NA	NA	NA	nontargeting	732.832649825382	0.0609442060611547	0.0954162545026163	1.29574658057432	0.195062807619449	0.499103637800182	1.45547273313984	1020	1104	584	840	1024	829	295
nontargeting_14104	GAACCGGGCGTGCTTGCTCC	NA	NA	NA	NA	nontargeting	322.880420504675	0.0128223912223448	0.129184794340289	0.285340330860882	0.775383417007401	1	0.493637160119022	456	432	307	376	398	296	181
nontargeting_14105	GTCAAGGGCAGGAGATTATG	NA	NA	NA	NA	nontargeting	435.721355833078	0.0181303596982977	0.11932376983098	0.396749851791809	0.691551934391745	1	0.76992083410237	585	644	383	517	528	383	263
nontargeting_14106	GGAGTGCGCCATGCCGTACA	NA	NA	NA	NA	nontargeting	245.704662345659	-0.019149043290823	0.198578256841569	-0.493839072285444	0.621419836546401	1	0.732987480771583	344	454	235	244	180	265	117
nontargeting_14107	TGGATCTCTAAGTGTAAAGA	NA	NA	NA	NA	nontargeting	449.574919955603	-0.110156455604213	0.111871457348204	-2.2303811944681	0.0257221469530709	0.265927284726977	0.631191551316345	731	783	384	576	471	481	214
nontargeting_14108	GCGGGCGGTCGGCCGCGATA	NA	NA	NA	NA	nontargeting	370.521591723642	0.0276779199914716	0.148254152410379	0.636362385831945	0.524540251325854	1	0.740907365135378	450	681	307	375	483	316	220
nontargeting_14109	CGCACGAGGGCGTCCGGCCC	NA	NA	NA	NA	nontargeting	623.036190685774	-0.0173738730120011	0.102081086142737	-0.373923132513823	0.708461505549066	1	0.937936429597917	821	976	558	789	618	679	323
nontargeting_1411	AGCGCCCGGAACGTTGATCC	NA	NA	NA	NA	nontargeting	185.584772281428	-0.02997761230886	0.156765073595853	-0.70066363156843	0.483512957589696	1	0.614502886479957	261	297	172	238	247	196	70
nontargeting_14110	ACGGACGGTTCGGCTCGGAA	NA	NA	NA	NA	nontargeting	271.191470392697	-0.0395546725012837	0.150481349151244	-0.906637609292615	0.364598466513571	0.969933109163012	0.626367823666782	425	339	245	397	291	270	122
nontargeting_14111	AGTCCTGCTTTGTGACCGGC	NA	NA	NA	NA	nontargeting	560.61466309113	0.0642742925886351	0.104745055689596	1.36348837792203	0.172728644805846	0.673675802862682	0.662577703892573	740	782	439	707	783	575	311
nontargeting_14112	CCCGTACTAGTGAGGGCCCG	NA	NA	NA	NA	nontargeting	649.304024132684	0.050065411912531	0.117654912664043	1.08065773353535	0.279849390856952	0.715564793221313	0.937936429597917	807	1011	586	693	688	873	321
nontargeting_14113	GCATCTATGAGTCCTAGGAT	NA	NA	NA	NA	nontargeting	512.044489510015	0.0187502278972508	0.114351287497055	0.407613273858242	0.683557617561439	1	0.706040961842029	759	831	385	589	682	455	238
nontargeting_14114	ATCCCGCAGGAGAAGGTGAT	NA	NA	NA	NA	nontargeting	248.192620439291	-0.0830813721093739	0.151401763206406	-1.79351132503826	0.0728912014216135	0.368726800287788	0.992803098708819	386	442	220	320	260	184	115
nontargeting_14115	CGTGTCTGTGAGGCGGAAGG	NA	NA	NA	NA	nontargeting	609.760677095091	-0.0663146379149927	0.0933341740915956	-1.40817079998889	0.159080500442857	0.555504774360901	0.941729692379904	875	1011	571	741	675	638	245
nontargeting_14116	GCGAGCGGAGCCTTCGGGTC	NA	NA	NA	NA	nontargeting	133.162788544224	0.0294859361191262	0.203870537999427	0.761112914762361	0.44658962724288	1	0.663039456409872	204	170	107	153	223	137	63
nontargeting_14117	GCACGGTGAGGCCAAGTAGC	NA	NA	NA	NA	nontargeting	467.081364230477	-0.0360566332940402	0.103019029930053	-0.773487827504055	0.439233729902512	0.992830352285519	0.715514517879135	689	722	419	569	476	512	233
nontargeting_14118	GGGTGCATAGCACGCGGGTG	NA	NA	NA	NA	nontargeting	447.740321483339	0.0220674544968229	0.104594496158418	0.475227675403459	0.634624703055782	1	0.725975756085589	644	699	371	511	559	506	184
nontargeting_14119	GCGGTCGGCAGTCCCCGTAA	NA	NA	NA	NA	nontargeting	230.096578066334	-0.0752196339803478	0.146542589382599	-1.64003599909363	0.100997682158747	0.530664083769804	0.661172095934083	368	378	232	270	303	201	98
nontargeting_1412	AGGTATTACACGCCATTCGT	NA	NA	NA	NA	nontargeting	440.927334131736	-0.115064898336865	0.105356529981221	-2.32233815517277	0.0202147345860488	0.20329939625848	0.774538922468877	624	765	402	603	449	425	218
nontargeting_14120	AGCACGCGGGGCGTCCGTGG	NA	NA	NA	NA	nontargeting	648.073113228661	-0.0452141688101755	0.118297603549384	-0.97916692564087	0.327497507833032	0.770159958032116	0.929365126389283	926	1025	609	796	688	701	372
nontargeting_14121	GATTTCTACCTGGCTCTAAA	NA	NA	NA	NA	nontargeting	356.454992527659	-0.0672570573792572	0.17006917109158	-1.53366037545946	0.125113226730017	0.51924509600947	0.857386999761343	540	640	315	479	529	333	97
nontargeting_14122	CTCGGTGCCGTCGGCCTAAC	NA	NA	NA	NA	nontargeting	788.319735706356	0.0399077545653204	0.10749744653772	0.857222851133111	0.391321735914256	0.501417707649421	2.89216094309759	1075	1284	608	902	1134	813	433
nontargeting_14123	ATCGCCCAATCAGGCCGGGC	NA	NA	NA	NA	nontargeting	572.022519505455	-0.0677390670439294	0.0976843780519395	-1.43434292929732	0.15147442524122	0.633910665204348	0.668189018090393	835	924	529	710	583	631	283
nontargeting_14124	GGTCGGGTCGGCGCGGACAT	NA	NA	NA	NA	nontargeting	196.795195842581	0.0290396559005233	0.190935292165671	0.730410341258716	0.465139399099737	1	0.670075295480922	272	306	159	214	248	287	63
nontargeting_14125	CGTCCCATGACCCCGGGACT	NA	NA	NA	NA	nontargeting	914.517208459875	0.0771231886698414	0.0763808752603845	1.68042905685303	0.0928738665606702	0.254211012111855	2.45769470114735	1181	1336	794	1037	1099	928	504
nontargeting_14126	CGTGTAGGAAGAGGTGTCAT	NA	NA	NA	NA	nontargeting	618.129339929384	0.0437752810218615	0.0947313205959039	0.936642317176871	0.348942576793098	0.695550204974788	1.24736593174471	808	892	558	719	719	643	294
nontargeting_14127	TCGGACTCCAGGTGGCGACT	NA	NA	NA	NA	nontargeting	182.654834107458	0.0120502579080253	0.185210281372834	0.302808362664315	0.762035909970002	1	0.661172095934083	251	316	154	185	270	172	106
nontargeting_14128	TGCACGCGGCGCAAACTGAG	NA	NA	NA	NA	nontargeting	582.039209763631	0.0216181519676872	0.122644357250933	0.475050150081292	0.634751228497971	1	0.994874175646218	731	953	480	696	685	590	370
nontargeting_14129	AACAAGGCGCAGCGCCAGTC	NA	NA	NA	NA	nontargeting	367.028873125011	0.0624438359196313	0.115258087275482	1.33419905589819	0.182138628874503	0.655054215764402	0.743903790313441	470	533	299	436	514	349	198
nontargeting_1413	GGGCAGACCTCGTCAAGATA	NA	NA	NA	NA	nontargeting	435.977942768266	-0.00501266663234725	0.114319344877231	-0.109129136372846	0.913100065409259	1	0.804912507771267	604	747	372	497	605	456	177
nontargeting_14130	GCGTGTCACGCTTCGCACCG	NA	NA	NA	NA	nontargeting	579.065119296236	0.0455193201052515	0.122181523002148	0.990461547558818	0.32194857502302	0.741923713347113	0.994874175646218	751	889	488	650	577	761	319
nontargeting_14131	CGAAACGTAGCCGCCCCCGA	NA	NA	NA	NA	nontargeting	664.979531795836	-0.0284696361878351	0.105589595589573	-0.612712829006687	0.540066238272451	0.856951910497392	1.21237703204269	899	989	592	909	910	656	320
nontargeting_14132	ACGCACACGCATATGCCCGG	NA	NA	NA	NA	nontargeting	450.753172097172	0.0202638821955009	0.104212977129819	0.436414980906214	0.662535671652842	1	0.631191551316345	684	675	392	479	548	516	223
nontargeting_14133	GCTCTCAAAGCAGACCGGCG	NA	NA	NA	NA	nontargeting	347.732809615044	0.053043787397946	0.131483804881157	1.16373403839249	0.244531810665708	0.90071046451819	0.493637160119022	471	547	261	394	547	342	168
nontargeting_14134	TGCGTATTCGTAAGCGGGAC	NA	NA	NA	NA	nontargeting	312.380265358323	-0.0235834012915631	0.128016959120923	-0.52249203695929	0.601327789357338	1	0.649497847478161	446	550	242	390	419	296	147
nontargeting_14135	GATCCAAAAGCCCTGAGAGT	NA	NA	NA	NA	nontargeting	450.880878547848	-0.0810235674874406	0.15963490991085	-1.77056841038888	0.0766324989231839	0.47378008791872	0.635521935761294	700	835	369	627	617	507	134
nontargeting_14136	TAATTCGCGCGTGGTAGTGC	NA	NA	NA	NA	nontargeting	380.874881897135	0.0068522675647809	0.132081973585345	0.15340592528673	0.878078172492835	1	0.705750677134998	601	582	282	460	542	399	191
nontargeting_14137	CGGGCCCTACGACACCGCCG	NA	NA	NA	NA	nontargeting	630.041389396627	0.106960430214219	0.0834924809815503	2.24994115402093	0.0244526810591697	0.203215636391371	0.937936429597917	839	870	506	729	756	707	336
nontargeting_14138	TAGGGGAAGTTCTGCGTTGG	NA	NA	NA	NA	nontargeting	225.617953656272	0.0311666555354121	0.207786092220491	0.808910371244881	0.418566702891773	0.969679601176422	0.719515294321454	277	362	187	249	318	351	67
nontargeting_14139	CACTGCGACACTCGGACCCG	NA	NA	NA	NA	nontargeting	570.767539210864	0.0888122182327404	0.11048308402895	1.84931493423262	0.0644123505359126	0.422006393039708	0.674983792317636	702	939	442	609	855	660	271
nontargeting_1414	CCCGGTTCCGCCAGAAGCCG	NA	NA	NA	NA	nontargeting	528.854814052231	-0.0265082547332605	0.0995002537830715	-0.569273043126834	0.56917085771699	1	0.706040961842029	771	840	456	655	687	584	213
nontargeting_14140	AGGTAGTGTGTGGCGCCAGA	NA	NA	NA	NA	nontargeting	360.68980011245	-0.0257020533263786	0.121359072378465	-0.563113215085418	0.573357793314054	1	0.705750677134998	560	551	290	464	458	320	159
nontargeting_14141	GAGCCAGCCGGAGATAAGCG	NA	NA	NA	NA	nontargeting	382.038853801836	0.0151696924291679	0.149658233117772	0.351486743741485	0.725223215836498	1	0.558353080150526	553	482	366	456	574	435	138
nontargeting_14142	ACAGCGAACAAGCGCGGCGA	NA	NA	NA	NA	nontargeting	382.681074234232	0.0619839650024379	0.129650615577157	1.34588478085604	0.178339677741165	0.737899580163593	0.558353080150526	527	543	307	432	448	455	155
nontargeting_14143	CGGGCTCAGTTAACCATTGA	NA	NA	NA	NA	nontargeting	370.288784776327	-0.0304357131863174	0.111840405998064	-0.658098356697662	0.510474931746849	1	0.558353080150525	491	601	328	482	441	356	164
nontargeting_14144	CCTGTGGAGCGGTTGGCCGC	NA	NA	NA	NA	nontargeting	410.233754687432	-0.0291913778644669	0.102753199334119	-0.62719455494874	0.530531712025014	1	0.706533141534881	579	695	355	490	514	418	177
nontargeting_14145	CTAGCACATCGGCGCGGCGG	NA	NA	NA	NA	nontargeting	405.878656995931	0.115933166099375	0.121920721364454	2.31443267406224	0.0206440003328928	0.359790814497857	0.293758043248649	508	496	338	468	450	500	229
nontargeting_14146	GCTGAAGGGGAAATACGTGC	NA	NA	NA	NA	nontargeting	178.749669934794	-0.0424275831717424	0.216683450339751	-1.09624287742823	0.272972500071961	0.828483168279877	0.659019433914266	282	326	161	208	217	95	89
nontargeting_14147	AGCCTTCCGTCCGTTCTGTA	NA	NA	NA	NA	nontargeting	587.279897103635	-0.0689693736913151	0.0931222137336182	-1.462928346765	0.143486986502044	0.4644757382962	1.23945403185664	952	897	525	706	629	569	299
nontargeting_14148	GTTCGGGGAATTCTCCGCTG	NA	NA	NA	NA	nontargeting	81.7590223542563	-0.0149367635860855	0.262400724366486	-0.438284706043137	0.661179911193892	1	0.646124015208872	149	137	59	96	121	93	24
nontargeting_14149	GCGACGGGACTTATCTCATC	NA	NA	NA	NA	nontargeting	232.040921712376	0.0255995834813273	0.15388763084869	0.596178508443427	0.551055981343079	1	0.713790802319756	350	359	170	263	298	271	130
nontargeting_1415	CCCAGTCATCCACGTCCGTG	NA	NA	NA	NA	nontargeting	609.083900265585	0.0323208919148356	0.0981901471116821	0.693194857862829	0.488187274744989	0.807495542508934	1.24736593174471	797	912	580	660	782	574	314
nontargeting_14150	TTGGCCCGCCTAGAGACGTG	NA	NA	NA	NA	nontargeting	455.458370784247	-0.00444414519978306	0.143648887260818	-0.101839356569121	0.918884186007619	1	0.715514517879135	666	661	387	568	413	404	267
nontargeting_14151	ACGTCTCGCCCTTGCGCGCC	NA	NA	NA	NA	nontargeting	552.072520783779	0.0359982153760035	0.112101875415416	0.777261061534214	0.437004763207008	0.858545850230964	0.977239556391984	643	884	453	699	664	519	290
nontargeting_14152	GCCTGGGCGCCTTGCGTGGA	NA	NA	NA	NA	nontargeting	347.302542455204	0.0463726093428597	0.151317594988273	1.05828454869409	0.289925735085938	0.756655374959787	0.857386999761343	455	498	265	423	317	395	222
nontargeting_14153	TAACAAGTGGACGATGATGG	NA	NA	NA	NA	nontargeting	668.659936494398	-0.00913060265815076	0.0858948843026496	-0.197681218973677	0.843294484827084	0.981981728894729	1.40861646882798	986	1028	572	785	746	705	361
nontargeting_14154	GACGGCTTGTCGGCCCGGAA	NA	NA	NA	NA	nontargeting	431.013085220144	0.00571925441530875	0.11229467343294	0.124214652525822	0.901145321049743	1	0.774538922468877	558	685	353	566	584	453	182
nontargeting_14155	GAACGTCGGGCTGTACGCTG	NA	NA	NA	NA	nontargeting	230.702518760876	-0.0651440997299072	0.16126917153451	-1.47363496675351	0.14057990139742	0.595903778681588	0.713790802319756	343	394	198	316	214	183	128
nontargeting_14156	GAGCGCCCCCAGGGCACGGT	NA	NA	NA	NA	nontargeting	662.779876241516	0.0464900359078282	0.0906522024566565	0.996249784069661	0.319128795891657	0.676707182114267	1.21237703204269	905	940	570	790	744	781	313
nontargeting_14157	TATTAGGAACGGGTGCCAGA	NA	NA	NA	NA	nontargeting	335.979373219599	-0.0361020798799176	0.158053682872457	-0.842379777325041	0.399575408854907	1	0.493637160119022	502	509	330	408	295	423	128
nontargeting_14158	GCTAAGGAAGCATTAGCCCT	NA	NA	NA	NA	nontargeting	207.386483296918	0.0402728749184213	0.171854383839403	0.962346967480455	0.335875343523707	0.911247504381854	0.661172095934084	316	300	150	231	272	293	91
nontargeting_14159	AGGCGGGAGTTAGCTACGGA	NA	NA	NA	NA	nontargeting	354.51273155834	-0.0188186731020282	0.14983476756919	-0.435718474175178	0.663041000294317	1	0.705750677134998	465	556	371	403	545	327	148
nontargeting_1416	CCCGGGGTAAGCGCCCGCAG	NA	NA	NA	NA	nontargeting	399.291012710868	-0.0262667729079185	0.123879104327043	-0.577582893520897	0.563545758962054	1	0.34717083236849	588	638	374	455	465	496	161
nontargeting_14160	GGTCCGAATGGATGGGCCAG	NA	NA	NA	NA	nontargeting	211.525297201478	0.00179634742184367	0.150180244382329	0.0417526385889826	0.966695890991648	1	0.661172095934084	287	328	198	236	254	183	110
nontargeting_14161	GACCTGGTCCTCCGTAGATA	NA	NA	NA	NA	nontargeting	210.091986210934	-0.0288425872661159	0.141904986206446	-0.654350971071492	0.51288571414163	1	0.682621768624151	300	326	195	264	264	226	95
nontargeting_14162	CCCTACTATCCGTAAGGACG	NA	NA	NA	NA	nontargeting	648.42382188677	0.0759636019139909	0.109661692914826	1.60083110731467	0.109414331719717	0.404287235333876	1.24736593174471	742	970	575	731	693	707	365
nontargeting_14163	ATTGCGTTCGTGGGAACAGC	NA	NA	NA	NA	nontargeting	337.573175917853	0.0472190329227666	0.132340208617262	1.04182734287988	0.297491734776964	0.984797119364333	0.493637160119022	456	523	273	366	357	438	183
nontargeting_14164	CGATAGGCCGTTCTGGTCTC	NA	NA	NA	NA	nontargeting	342.30951385863	0.049733062369813	0.133626493061039	1.09752134385268	0.272413555668219	0.85669780544862	0.611957965439457	462	470	287	409	429	457	138
nontargeting_14165	CGGGTATCGTATGCGACTAC	NA	NA	NA	NA	nontargeting	692.668566394319	0.0615271087708783	0.0909974043769354	1.31155863200747	0.18966909862371	0.500213999561085	1.40861646882798	886	1108	566	778	814	701	354
nontargeting_14166	GACCGCAGCGACGGACGGCC	NA	NA	NA	NA	nontargeting	292.640782038955	-0.0341916194647277	0.170829074108286	-0.820450875865826	0.411959122659337	1	0.634259451008357	457	450	295	319	223	318	158
nontargeting_14167	TTAGCCATCGGCCAGGAGCC	NA	NA	NA	NA	nontargeting	424.777099168135	0.0161681000847681	0.104095637473504	0.348374844468691	0.727558691898713	1	0.635521935761294	558	638	386	507	496	489	210
nontargeting_14168	GTCAGGGGCTAGGCCGATCA	NA	NA	NA	NA	nontargeting	416.714865044255	-0.0558464598528432	0.106612274294931	-1.19096746061658	0.233666359223234	1	0.293758043248649	626	615	390	533	506	372	205
nontargeting_14169	CTCCGGGTATGCGAATGGGA	NA	NA	NA	NA	nontargeting	336.761338446935	-0.0545551404624384	0.111317710604346	-1.16766214781442	0.242943070898139	0.762556524153555	0.705750677134998	527	558	288	407	405	346	155
nontargeting_1417	AGTTTCCCGGTCAGCAGATG	NA	NA	NA	NA	nontargeting	455.404036735904	-0.00970862084765822	0.123301517723218	-0.21399734890583	0.830549124562734	1	0.631191551316345	695	701	382	539	447	556	197
nontargeting_14170	GGCTGGGCCCTCATGCTATG	NA	NA	NA	NA	nontargeting	685.848157364278	0.0770995860028265	0.100540177906413	1.62214880130281	0.104771491111522	0.38955895609585	1.28489571731835	837	1088	506	848	967	793	323
nontargeting_14171	ACATCGGCAACGGGGAGTGT	NA	NA	NA	NA	nontargeting	357.756496148455	0.0574084067302532	0.128739459981864	1.25011917917247	0.211256014642816	0.700222047936921	0.743903790313441	524	523	247	424	528	359	191
nontargeting_14172	GGTAGGACTCGCAGGATGAG	NA	NA	NA	NA	nontargeting	242.035972064464	-0.0111829269348956	0.166817544907842	-0.269508857216517	0.787538127223157	1	0.719515294321454	357	427	197	275	374	256	99
nontargeting_14173	CCGTCACGCAAAACGGCAGT	NA	NA	NA	NA	nontargeting	371.207225038183	0.0393223602083439	0.126707978255828	0.863997082361168	0.38758949332828	0.945046831826173	0.705750677134998	470	582	327	401	481	336	223
nontargeting_14174	CACCGCGCCACGCGGTGCCC	NA	NA	NA	NA	nontargeting	320.006961981868	0.000407744590906824	0.117952267105172	0.00892013137536712	0.992882859279044	1	0.649497847478161	412	511	276	402	377	350	164
nontargeting_14175	GCGCCGTTCGTAGAGGGTTC	NA	NA	NA	NA	nontargeting	124.404235932379	-0.0168454336850976	0.246617451990653	-0.479534662944661	0.631558314896561	1	0.659019433914266	198	144	121	174	99	176	51
nontargeting_14176	CCGGTTTTCTGCGGAGTTCC	NA	NA	NA	NA	nontargeting	182.157186255007	-0.0940843145238242	0.157120476176119	-1.986491028356	0.0469788280412786	0.40620681060408	0.530599394682149	283	332	165	240	227	147	80
nontargeting_14177	AGTGGATAGTGAAGTCGAAC	NA	NA	NA	NA	nontargeting	325.807745830882	-0.00784026505041116	0.130703621629901	-0.175061615994303	0.861031218460861	1	0.442371241064028	434	509	301	385	347	292	184
nontargeting_14178	TAATCATACCCGATCGGTAC	NA	NA	NA	NA	nontargeting	307.734507332365	0.0259706611335403	0.131935689069598	0.578893823990127	0.562660817723364	1	0.494899820868359	429	494	257	334	342	380	131
nontargeting_14179	GACATCGACAAATCTCCGTC	NA	NA	NA	NA	nontargeting	297.975969405444	0.0302840513538855	0.145069009032713	0.690883099212798	0.489639007886467	1	0.709394651851923	427	431	231	353	285	331	181
nontargeting_1418	TTACCCGGTGTGCCGGATGA	NA	NA	NA	NA	nontargeting	518.249580698671	0.013041022578476	0.117578889440727	0.284913562137772	0.775710365350749	1	0.712538751249813	678	866	427	607	498	594	276
nontargeting_14180	TGCTTATGGAGTACGTGAGG	NA	NA	NA	NA	nontargeting	360.175907471247	-0.0246820951450682	0.112705130696075	-0.534936829578107	0.592693539857384	1	0.623461679093196	482	557	332	456	402	372	190
nontargeting_14181	GAATCAGACCGCGACCCGGC	NA	NA	NA	NA	nontargeting	685.920774220504	0.065894904676306	0.0905769271902397	1.40270217451853	0.160705668617427	0.482273558480511	1.28489571731835	995	960	594	729	784	792	337
nontargeting_14182	CCCCTAAGACCGCAGGACCT	NA	NA	NA	NA	nontargeting	1397.94848643449	0.0697025707636298	0.0611173442827822	1.63596953162864	0.10184596424907	0.177871346027185	4.82270044160141	1828	2163	1160	1626	1685	1515	672
nontargeting_14183	CAGGAGTTCGATTCGAGAAA	NA	NA	NA	NA	nontargeting	183.888320093332	-0.0183703792994185	0.193171884634889	-0.468445878081752	0.63946576615015	1	0.670075295480922	279	319	158	209	239	242	76
nontargeting_14184	CGACGGCGCCCCCCAGGTGC	NA	NA	NA	NA	nontargeting	999.415278324147	-0.0401761967695429	0.0998881058566339	-0.860107988112628	0.389729518279144	0.428690906803054	3.95621137504752	1474	1563	855	1289	1090	1130	370
nontargeting_14185	AGCCAATCGCCACCGCGAGA	NA	NA	NA	NA	nontargeting	439.170365562358	0.0402087967068088	0.112115848941734	0.866884970035285	0.386005039434439	0.988123244905158	0.635521935761294	595	627	384	516	551	556	199
nontargeting_14186	GCAGTCCAGGCCCGTCGGGA	NA	NA	NA	NA	nontargeting	351.680711833363	-0.0474296832667222	0.120394602171832	-1.02857899661859	0.303677551858808	0.771956506691355	0.857386999761343	522	619	270	455	403	365	176
nontargeting_14187	GTAGAATTGGCCCCCGAGGA	NA	NA	NA	NA	nontargeting	259.885053609565	-1.0172654041186	0.158583480288325	-6.56365788380338	5.25035869554329e-11	3.08303785720092e-09	0.754222251949947	571	537	239	445	245	169	81
nontargeting_14188	GCGTTAGTAGCGGTTCCAGG	NA	NA	NA	NA	nontargeting	306.195371883991	0.0232891740460628	0.142824473861412	0.530565674984425	0.59571978708173	1	0.649497847478161	411	455	279	337	321	297	150
nontargeting_14189	CCGGTGCGCAGAGGCGACCC	NA	NA	NA	NA	nontargeting	483.651040233501	0.00731606357674136	0.0949909017916531	0.157432800133456	0.874903764989789	1	0.712538751249813	697	737	438	539	587	541	223
nontargeting_1419	GGTGCGGCCGCGGAGGACCT	NA	NA	NA	NA	nontargeting	622.896496380498	-0.0516389559094513	0.0897481217821111	-1.10579994435976	0.268813119113487	0.701977047433186	0.941729692379904	910	985	548	797	821	615	275
nontargeting_14190	GGGGCCTTGGTAACCCGAGG	NA	NA	NA	NA	nontargeting	226.306067969115	-0.0557042714725029	0.190724122040201	-1.34147696530098	0.179765643604324	0.660920218733	0.719515294321454	346	411	196	303	344	212	62
nontargeting_14191	AAAGGGCAGAAACCATGCTA	NA	NA	NA	NA	nontargeting	630.024045811654	-0.0542353769207769	0.118607439146615	-1.16900007604349	0.242403600734293	0.67118294447019	0.937936429597917	892	1143	502	815	738	627	349
nontargeting_14192	GCCGGTCCCATGCATCTAGG	NA	NA	NA	NA	nontargeting	381.318423303204	0.0388178930955613	0.106332277343035	0.833475327282508	0.404576707103006	0.963248188839544	0.705750677134998	517	549	345	431	458	438	181
nontargeting_14193	GTTATGTTAGGACGAGCGGC	NA	NA	NA	NA	nontargeting	422.540665096544	0.0483197616732138	0.104366870986016	1.032898402873	0.301651446284889	0.805707794908831	0.774538922468877	559	601	383	478	545	417	210
nontargeting_14194	CCGTAGCACGGACCGGCAGA	NA	NA	NA	NA	nontargeting	593.290027335933	0.158272255765056	0.0872098631250455	3.10746787368482	0.00188697493663175	0.0259679742418386	1.23945403185664	750	860	449	655	831	678	282
nontargeting_14195	TCCTTAGGCGGGCTCGCTTA	NA	NA	NA	NA	nontargeting	610.820284014509	0.11733748021771	0.101440590879214	2.36978639322689	0.0177983647295229	0.137732577102448	1.24736593174471	807	850	488	653	774	670	387
nontargeting_14196	ACGGCCGTGATGCGGGTTAA	NA	NA	NA	NA	nontargeting	183.574833688194	-0.00888407201900031	0.159017430744533	-0.210450852622833	0.833315806556408	1	0.530599394682149	286	277	153	222	259	167	80
nontargeting_14197	CGCCGAGATCACCCCGTATG	NA	NA	NA	NA	nontargeting	510.179343769475	0.00942254854621459	0.12046465966389	0.20679069357816	0.836173324514645	1	0.51567189917959	824	734	386	621	558	641	225
nontargeting_14198	TACCAGCCCGTAGCCACCCG	NA	NA	NA	NA	nontargeting	778.694061583011	-0.0621002663204714	0.080683569407511	-1.34435392638293	0.178833965090203	0.485963587974138	1.40861646882798	1124	1156	723	1017	854	792	357
nontargeting_14199	TGTGAGCACCGGGTACGCGG	NA	NA	NA	NA	nontargeting	374.728364749311	-0.0747630054980982	0.132888803522651	-1.60633294461991	0.108200775511338	0.591752633678081	0.558353080150525	535	584	364	522	523	342	155
nontargeting_142	AGTCGCTGTCGCGATTAAAG	NA	NA	NA	NA	nontargeting	204.688092994175	-0.0958831434023539	0.160059216763869	-2.01735345547023	0.0436586408440106	0.361987497536977	0.614502886479957	298	417	176	266	230	184	101
nontargeting_1420	ACCGCATGTCATCGCGCAAT	NA	NA	NA	NA	nontargeting	944.383099880209	0.0256893354238542	0.0982998013304846	0.551675863580657	0.581170449458304	0.642813646687592	2.48049265178089	1300	1431	856	1029	1022	1068	555
nontargeting_14200	TAACACCGGCAAACGATGTG	NA	NA	NA	NA	nontargeting	567.181295851638	-0.049036495807419	0.0997931358049753	-1.04675434965831	0.295212889829823	0.858583175245286	0.660094693529175	806	851	553	708	695	601	273
nontargeting_14201	CAAGAAGCACGTGATGCCCC	NA	NA	NA	NA	nontargeting	625.619000230066	-0.00915506283484026	0.107148879639382	-0.197814259958898	0.843190388800807	1	1.24736593174471	849	1086	535	704	764	540	350
nontargeting_14202	CCTTGGATTTCCCCGTTCGG	NA	NA	NA	NA	nontargeting	406.082412444762	-0.0541702556747362	0.13328897610734	-1.19055921500378	0.233826670751262	0.732446357733853	0.743903790313441	597	655	366	540	526	429	129
nontargeting_14203	GGGGGCCTCTAGGTTGCGAT	NA	NA	NA	NA	nontargeting	271.982959225287	-0.022444859553691	0.158280304511594	-0.52849000241332	0.597159284278944	1	0.661172095934084	418	458	221	331	356	299	84
nontargeting_14204	CCAGCCCGGGGGTCGACAGA	NA	NA	NA	NA	nontargeting	398.372886293076	-0.00848327691760445	0.156950965484577	-0.200037942312706	0.841450907106039	1	0.854428811238232	564	610	324	534	625	340	140
nontargeting_14205	CGAACGCAGGATGGGTTGTG	NA	NA	NA	NA	nontargeting	383.685112189378	0.0926671320765448	0.140439754959909	1.94472691666976	0.0518078541715558	0.358038640169711	0.743903790313441	434	516	290	487	484	346	238
nontargeting_14206	GGGCGCAAGCGGCGCGTGCG	NA	NA	NA	NA	nontargeting	392.750570159283	-0.0121841548237379	0.1239734705525	-0.268773110221522	0.788104287093471	1	0.705750677134998	587	555	336	505	505	379	219
nontargeting_14207	AGTCGTGTGGGCTAGCCTGC	NA	NA	NA	NA	nontargeting	230.261201937093	-0.039046728861963	0.147627822397816	-0.890404604933067	0.373248670629718	0.920457511579322	0.719515294321454	319	381	235	262	277	198	101
nontargeting_14208	GATGCTCCTTACGGAATCAC	NA	NA	NA	NA	nontargeting	584.280254000375	0.0200400432264044	0.106134668108131	0.432141105313196	0.665638860890711	0.935393787871917	1.23945403185664	880	926	467	641	786	632	307
nontargeting_14209	CTCCGAGTGGGATCTTGGGC	NA	NA	NA	NA	nontargeting	256.783475199285	-0.00483393315462233	0.167261961300139	-0.116754676555824	0.907054460891953	1	0.661172095934084	414	381	205	308	403	212	129
nontargeting_1421	CCTCTAGCCGATGAACAAGG	NA	NA	NA	NA	nontargeting	426.40244337495	0.0219375349815299	0.126945169479656	0.485369669769532	0.627414143153487	1	0.774538922468877	539	638	379	511	448	401	261
nontargeting_14210	CTTACGGGGCTTCCGGGCGG	NA	NA	NA	NA	nontargeting	399.45982460978	-0.170222739711623	0.118498386618792	-2.99796790008983	0.0027178629830891	0.0907063067009092	0.34717083236849	581	685	394	570	436	313	199
nontargeting_14211	TGCTGGTCGCGAAGGGGGGC	NA	NA	NA	NA	nontargeting	291.374605760172	-0.0163846923531439	0.151211518669278	-0.380783360403308	0.703364007246055	1	0.702764755930935	403	456	283	333	277	357	157
nontargeting_14212	GGCGTGCCGCCAGGAACGAA	NA	NA	NA	NA	nontargeting	328.205936195874	-0.0271621396857658	0.151652559226473	-0.629089894737121	0.529290205775578	1	0.442371241064028	464	544	279	412	284	299	187
nontargeting_14213	CACTCGGAACGTCCGTTGTA	NA	NA	NA	NA	nontargeting	275.679598816654	0.0643846904224425	0.1305458992841	1.39632037406292	0.162618041143204	0.664234245231687	0.643612886545844	355	405	195	351	363	322	141
nontargeting_14214	GTGCGTGACGCGTAAAGCAA	NA	NA	NA	NA	nontargeting	307.34929681813	0.0179009616234332	0.198794153129223	0.462274059520962	0.643884799577431	1	0.47948010547061	431	477	254	329	332	281	247
nontargeting_14215	TGGCCATGCTGAGCAATAGG	NA	NA	NA	NA	nontargeting	403.691425987092	0.00460060538406303	0.130206613979846	0.102657156085444	0.918235078416173	1	0.949249908526033	536	675	358	445	490	330	209
nontargeting_14216	GAAAGAGACTGAAGGCATGC	NA	NA	NA	NA	nontargeting	566.002966476231	0.0751787657818468	0.0859172590978511	1.60341226375603	0.10884366523726	0.543820676250707	0.674983792317636	744	838	475	648	738	645	267
nontargeting_14217	GGCACGCCAGTAGAGCCGCA	NA	NA	NA	NA	nontargeting	357.82080809521	0.0130307363916141	0.160175886757282	0.309194702471672	0.757173423422783	1	0.623461679093196	536	593	287	363	317	342	218
nontargeting_14218	GCAGTCCGTCTCTGGGGCCG	NA	NA	NA	NA	nontargeting	255.28060345477	-0.0598722618350087	0.209566456269991	-1.46245192720204	0.143617408631631	0.594559598148077	0.732987480771583	417	426	284	282	424	221	74
nontargeting_14219	CCGCGGGTGCGCGGACGGGA	NA	NA	NA	NA	nontargeting	350.437985641919	-0.460693447465042	0.127815561567376	-4.36842951273813	1.25143193439076e-05	0.000493930607800416	0.705750677134998	541	683	371	499	410	257	133
nontargeting_1422	GCGCTCTTTTTCTGCGAAGT	NA	NA	NA	NA	nontargeting	105.378825969778	-0.0462601860732773	0.234621929925403	-1.21482294921443	0.224433625999349	0.759017281915836	0.659019433914266	207	179	87	121	154	89	44
nontargeting_14220	CCCACTCGGCGCAATGAGCG	NA	NA	NA	NA	nontargeting	375.496500669096	0.0281149689282233	0.151629350666803	0.650799468035752	0.515175943665387	1	0.743903790313441	559	470	314	456	345	384	221
nontargeting_14221	CCGGGCCCGCTAATAAAGGA	NA	NA	NA	NA	nontargeting	392.125325199984	-0.0461224669998354	0.117381601969677	-0.997319288479951	0.318609554131766	0.754118599360167	0.949249908526033	607	571	356	506	413	432	161
nontargeting_14222	AACTCTGCACTAGTGAGCTC	NA	NA	NA	NA	nontargeting	288.409192044141	-0.076386263444879	0.151210560297177	-1.67086536860816	0.0947482732901056	0.455912796410349	0.849916952389901	477	547	227	352	301	284	157
nontargeting_14223	GCACTTCGGAATACGCATCC	NA	NA	NA	NA	nontargeting	144.19833811521	-0.00763734432376439	0.197000912260715	-0.197400094478011	0.843514455691906	1	0.646124015208872	221	237	128	150	173	166	82
nontargeting_14224	GATTCGGGGCTAGCAACCGC	NA	NA	NA	NA	nontargeting	364.709050806848	-0.0207459894061104	0.162517921049186	-0.493449124439942	0.621695279184113	1	0.869922496128646	506	552	321	495	408	331	126
nontargeting_14225	TAGGGCCACCTGACAATTCG	NA	NA	NA	NA	nontargeting	512.830258344422	0.0263231136659565	0.101597663174109	0.565637791541115	0.571640031933201	1	0.689593992653989	702	811	473	524	629	530	276
nontargeting_14226	GGCATCTGCGGACAGTATAT	NA	NA	NA	NA	nontargeting	380.622585861606	0.0054714240480891	0.13489325365147	0.123163687766544	0.901977479557068	1	0.743903790313441	536	614	317	449	514	392	133
nontargeting_14227	GTGGATGTAGCATCATAGTC	NA	NA	NA	NA	nontargeting	123.110489077743	-0.0218551979812405	0.259438264311871	-0.631721523475467	0.527568861155817	1	0.659019433914266	171	234	87	171	156	72	84
nontargeting_14228	GACTCCCGGCCAGCTGCGTG	NA	NA	NA	NA	nontargeting	329.279832920238	0.0178049684745	0.189384941927346	0.450397927012827	0.652423539437032	1	0.552282655155969	466	558	248	363	341	512	107
nontargeting_14229	GGATAGCCGCCCGGTGGCAA	NA	NA	NA	NA	nontargeting	190.287422561032	0.0267785669554205	0.197809314752302	0.684854267877341	0.493435886721993	1	0.670075295480922	301	235	155	221	331	209	80
nontargeting_1423	CGGCCCGAAGATGATCCGGG	NA	NA	NA	NA	nontargeting	303.27242909766	-0.0346264125154338	0.117308272197012	-0.752350499057498	0.451840306625132	1	0.552282655155968	462	500	260	354	369	282	149
nontargeting_14230	TCAGCACCCCGGCGAAGCTG	NA	NA	NA	NA	nontargeting	303.783373093303	0.0783253006134117	0.154011919416618	1.71200269814358	0.0868961712300871	0.573777091539621	0.47948010547061	414	437	209	339	472	294	192
nontargeting_14231	GGGGCCAAGGTACCGTAACC	NA	NA	NA	NA	nontargeting	679.058408644483	0.039295264097159	0.0816884597315505	0.853510703039748	0.393376154829332	0.667385234099159	1.53994381250471	957	1068	570	742	887	682	341
nontargeting_14232	AGGGTTTAAGGCCTGCACGC	NA	NA	NA	NA	nontargeting	607.788997061823	0.00674659762039164	0.0866843525727882	0.145943777134361	0.883965772393626	1	1.24736593174471	903	920	505	721	761	675	293
nontargeting_14233	TCTGCCGTGCCGGACCGGCT	NA	NA	NA	NA	nontargeting	295.368038934917	0.0621696917551706	0.189318855941377	1.47145612336071	0.141167805091299	0.628819446409183	0.634259451008357	342	445	267	275	294	490	145
nontargeting_14234	ATGTTGAAACCGCGTCCGCC	NA	NA	NA	NA	nontargeting	152.035340126045	-0.140213312328402	0.175628869337521	-2.52570071808022	0.0115467800496651	0.157238328771027	0.66203989489568	246	273	146	210	138	116	79
nontargeting_14235	GGGCCTGACATAGCGCCCTC	NA	NA	NA	NA	nontargeting	471.268086377227	0.102821940505404	0.103982572019201	2.11058206597765	0.0348082504957371	0.295349590776505	0.712538751249813	661	696	361	479	558	509	252
nontargeting_14236	GTCCCGCATTTCCGCGAGCG	NA	NA	NA	NA	nontargeting	472.499071425261	0.0406146865637802	0.113879182761036	0.87703225619086	0.380469118127519	0.93276139881992	0.712538751249813	709	646	367	580	633	573	208
nontargeting_14237	TGATCGCAGGAACTCGCCTC	NA	NA	NA	NA	nontargeting	180.828592032918	0.12574850026463	0.193314181228745	2.37169750709433	0.0177065803448917	0.206586173478718	0.661172095934083	219	183	167	175	321	207	92
nontargeting_14238	TTCGGCGTTCATGGACCAGA	NA	NA	NA	NA	nontargeting	509.15210326527	0.0512796689638128	0.109156182485389	1.09766617165677	0.272350286502456	0.927919986892475	0.51567189917959	668	702	445	614	753	494	248
nontargeting_14239	ATGCGTTTGGGGCGCGCGCG	NA	NA	NA	NA	nontargeting	458.013813092271	-0.0063143134939825	0.105759219603447	-0.136313556112735	0.891573407686306	1	0.647112231197655	596	694	411	597	609	477	205
nontargeting_1424	AACGCCATGGGGAGAAACAT	NA	NA	NA	NA	nontargeting	575.456114507206	-0.119383688480559	0.118561322946006	-2.37073508260033	0.0177527503839548	0.206634424921411	0.662577703892573	888	959	580	731	601	690	217
nontargeting_14240	TGACCCGGGCGCCGCCATAC	NA	NA	NA	NA	nontargeting	317.016951712695	-0.026474717862138	0.115400567628949	-0.57531393519522	0.565078998674289	1	0.552282655155968	459	505	267	397	364	321	168
nontargeting_14241	CCCGACAAGTTGCGGACTGA	NA	NA	NA	NA	nontargeting	595.339215380749	-0.0340529762245057	0.0970947304025976	-0.730070137877518	0.46534731358365	0.792461587383709	1.23945403185664	839	996	554	666	623	621	280
nontargeting_14242	CTCCGGCTCGGCGCAGACAA	NA	NA	NA	NA	nontargeting	257.005346553293	-0.0113819080680296	0.132954628721745	-0.255095086241979	0.798649659263096	1	0.711333378335259	390	396	212	318	327	295	108
nontargeting_14243	TCGGCGCCAACACAGTTCCG	NA	NA	NA	NA	nontargeting	235.7665731691	-0.000487938065015064	0.215976437471978	-0.0131674371448248	0.989494208782479	1	0.711333378335259	314	323	228	295	290	135	119
nontargeting_14244	CGGGTGATGGACGGAGTTCT	NA	NA	NA	NA	nontargeting	418.515123436991	-0.0172045405158008	0.132289356150104	-0.384698137158277	0.7004610755188	1	0.804912507771267	607	619	402	497	509	481	142
nontargeting_14245	CGTAACGGACCACAGCATCC	NA	NA	NA	NA	nontargeting	305.489685359793	0.0505992636706929	0.130734480807812	1.11093820112656	0.266594950803975	0.936609112072678	0.494899820868359	448	408	257	334	381	284	162
nontargeting_14246	ACCGTGGGGGCCGTTGTCCA	NA	NA	NA	NA	nontargeting	742.475055534747	-0.03000104443652	0.0902548898672233	-0.645411409416098	0.518660611595244	0.837181183593381	1.2236654866789	1120	1171	664	857	870	787	296
nontargeting_14247	TGAAACTAACTACAACCCGC	NA	NA	NA	NA	nontargeting	1094.32381249093	0.032480193633991	0.0698431745126697	0.731419298105424	0.464523081359977	0.529157875027438	3.0595228361751	1560	1662	897	1285	1303	1221	579
nontargeting_14248	CGACGGGCCCAGAGTCTAGT	NA	NA	NA	NA	nontargeting	409.434631185878	0.0347691696344477	0.101181731919296	0.745645646130031	0.455881501261818	1	0.34717083236849	576	593	326	505	490	436	215
nontargeting_14249	GGGCCTCAGATAGGCTCCCT	NA	NA	NA	NA	nontargeting	277.623425225251	-0.0527023683401747	0.150250573487405	-1.19255199026925	0.23304487783567	0.791255137716123	0.623223321516431	428	425	224	402	320	236	159
nontargeting_1425	CTTATACGCGGTACCGTGAG	NA	NA	NA	NA	nontargeting	538.347365797158	0.0398705963078509	0.110320584486931	0.858308251158466	0.390722274476129	0.925473679523345	0.743944423533383	719	893	470	533	606	595	306
nontargeting_14250	CGCACGAAGCTTAGGCCTTG	NA	NA	NA	NA	nontargeting	438.036403603791	0.224931343319331	0.114079636395924	3.4823883165095	0.000496962470430195	0.0126910405433742	0.76992083410237	483	566	372	443	570	468	270
nontargeting_14251	TTCACAGGGTCGGAGAGAAT	NA	NA	NA	NA	nontargeting	314.489369359364	0.0495416252726768	0.123794316576803	1.07777341831903	0.281134884865018	0.973148264303492	0.47948010547061	454	466	272	310	403	310	174
nontargeting_14252	GTATCCACGATGGTCCAAGC	NA	NA	NA	NA	nontargeting	182.090008273429	0.0294424291064039	0.192154538791978	0.742107556755041	0.458022171707121	1	0.682621768624151	231	241	170	206	174	211	125
nontargeting_14253	GCCGCGGAGAGGGGGTCTCA	NA	NA	NA	NA	nontargeting	405.619570693603	0.0499096776972137	0.11637495176946	1.07589485338548	0.28197428391899	1	0.293758043248649	536	652	318	461	552	419	171
nontargeting_14254	CAATACCCATCCCGACAAGA	NA	NA	NA	NA	nontargeting	929.121923392963	-0.104923492061459	0.0900212657386573	-2.18129356996066	0.0291617097167031	0.1345833944235	2.11238136544003	1373	1663	765	1245	1098	938	350
nontargeting_14255	AAGGCCGACAGTTAGAGCCA	NA	NA	NA	NA	nontargeting	272.626568919895	-0.0549432173811427	0.127230189021524	-1.19635056478952	0.231559784166991	0.777758008456523	0.643612886545844	410	402	261	351	287	279	135
nontargeting_14256	AATCGCCATTATGCAGAGTC	NA	NA	NA	NA	nontargeting	231.234061902861	0.00834030534477766	0.162617264176972	0.199209080826801	0.842099196311881	1	0.713790802319756	315	351	213	253	227	214	146
nontargeting_14257	GAGTCGGGGAGGGTCATATG	NA	NA	NA	NA	nontargeting	488.266271606923	-0.00789728455541163	0.124781895480832	-0.174521349852171	0.861455753471884	1	0.712538751249813	711	796	424	543	472	597	262
nontargeting_14258	GGACGTAGTCACATGCGCGC	NA	NA	NA	NA	nontargeting	272.752346417297	0.142831033399052	0.128503183241712	2.66162193372113	0.00777651692178729	0.125168759552367	0.626367823666782	311	357	215	314	371	296	143
nontargeting_14259	GGTAAGTAGACTCGTAGGTT	NA	NA	NA	NA	nontargeting	204.016296206152	-0.012929239001404	0.170429109126411	-0.314016331314275	0.753508635094431	1	0.670075295480922	295	320	170	261	279	215	109
nontargeting_1426	GTTATACCGAGGAGGTACTG	NA	NA	NA	NA	nontargeting	305.298675891824	-0.0958422796544221	0.1370028948239	-1.99476347952186	0.0460686822477354	0.416840238291497	0.494899820868359	473	508	302	390	292	357	118
nontargeting_14260	GGGCGAGGTCGACCGGCGCG	NA	NA	NA	NA	nontargeting	198.314229980982	-0.0293748734146712	0.181373806478535	-0.723875623466736	0.469142096614442	1	0.661172095934083	261	357	196	224	285	146	89
nontargeting_14261	GCGGTCCCTCCCCCGTTTGA	NA	NA	NA	NA	nontargeting	839.269419020823	-0.0498043103361148	0.0790934748184575	-1.0855942143687	0.27765856060848	0.423182603128338	2.89216094309759	1223	1347	701	1087	1022	900	394
nontargeting_14262	GGACTAGTATGCCCGGAGAC	NA	NA	NA	NA	nontargeting	399.1544739538	0.00974856316865642	0.103563756780578	0.210117203375947	0.833576198830069	1	0.743903790313441	544	646	340	468	511	441	179
nontargeting_14263	CCAGCCTGTAGGCGATGCTG	NA	NA	NA	NA	nontargeting	736.018931707682	0.306502940829942	0.0870713489011829	4.56425008243325	5.01282955545974e-06	0.000105691575994911	1.45547273313984	849	999	585	736	1044	881	437
nontargeting_14264	TTTGTCTAAGTGAATAGTGC	NA	NA	NA	NA	nontargeting	586.45695124101	0.0244685684620141	0.102725141249281	0.526203985597984	0.598746485116523	1	0.668189018090393	802	824	520	717	735	677	308
nontargeting_14265	CGGCACGCCGATCAGAGTGA	NA	NA	NA	NA	nontargeting	321.542481183496	0.0412379913832681	0.149269788304843	0.941755545688382	0.346317809583993	1	0.494899820868359	479	496	231	350	441	349	196
nontargeting_14266	CTCTGAGTCGCGCGAGCGGG	NA	NA	NA	NA	nontargeting	281.826218810954	-0.0548245579149435	0.143235517624053	-1.2232251584232	0.221244665735997	0.753136683413244	0.661172095934084	394	468	254	390	376	299	100
nontargeting_14267	ATCTAAGTGGCCTGTCCCGG	NA	NA	NA	NA	nontargeting	590.665458818324	-0.0907305062296662	0.103721121036869	-1.88652002366293	0.0592249126925978	0.406434386510505	0.668189018090393	948	1055	494	718	736	617	252
nontargeting_14268	AAGGGGGCTCCCTATCAGTC	NA	NA	NA	NA	nontargeting	529.907436721716	0.0178383637145266	0.10779984578239	0.385281580432777	0.700028806868502	1	0.743944423533383	769	797	423	652	723	624	233
nontargeting_14269	CCGCTCACACCGAGGGGAAA	NA	NA	NA	NA	nontargeting	627.261249182201	0.0983538951611805	0.099448458478032	2.03439979897961	0.0419113021233409	0.245247625575559	1.17488710050242	848	806	513	737	803	622	318
nontargeting_1427	TAGCATATGGGCATGGGTCG	NA	NA	NA	NA	nontargeting	471.270128933153	0.0624979236532068	0.104487528814267	1.32705728707822	0.184489733095679	0.701511779133508	0.647112231197655	639	717	342	567	584	473	270
nontargeting_14270	CATAATCCGCTGCCGTCGCG	NA	NA	NA	NA	nontargeting	297.027311929686	-0.0434354086068406	0.126790527507609	-0.952408112115882	0.340890046971786	0.816186162583366	0.849916952389901	451	442	271	380	336	266	133
nontargeting_14271	GCGTGCCTTCAATATCCGGC	NA	NA	NA	NA	nontargeting	313.055798929845	-0.0552062382106418	0.132069820911548	-1.21007056728396	0.22625181594396	0.76649256045714	0.649497847478161	449	540	304	354	305	297	168
nontargeting_14272	CTGGTTACGGTGGGTCCTGC	NA	NA	NA	NA	nontargeting	931.889553165173	0.124327754579649	0.0792135681348862	2.61207587542574	0.00899942784552484	0.0535951702958341	2.35494527244205	1217	1413	725	1000	1187	1044	544
nontargeting_14273	TAAGGGGTCGGGATAGGCCA	NA	NA	NA	NA	nontargeting	326.598518596681	-0.565955514269474	0.121560545503584	-5.0392047608837	4.67470146169191e-07	2.86040603783595e-05	0.534254242491047	607	582	359	424	293	274	137
nontargeting_14274	ACCATGCGCAGACTGGGGAA	NA	NA	NA	NA	nontargeting	285.689829847968	0.0237812511215769	0.174349885768894	0.579684785879936	0.562127204984647	1	0.626367823666782	393	401	227	367	503	298	119
nontargeting_14275	GCCGGCGCGATAAGTTCTTG	NA	NA	NA	NA	nontargeting	280.361236589935	-0.0154537606694948	0.140547549215648	-0.351273457581642	0.725383205529692	1	0.637133909859884	416	468	244	312	313	272	115
nontargeting_14276	CCCCGTGGAGACACGGCCAG	NA	NA	NA	NA	nontargeting	354.316947477597	0.0768828808612464	0.105501844139507	1.61743887687303	0.105783579564197	0.525759896802877	0.705750677134998	473	493	296	402	450	391	189
nontargeting_14277	GGAGACCTATATCGGGACGC	NA	NA	NA	NA	nontargeting	583.921090431713	0.0110276560077052	0.0927181314518981	0.237414720347917	0.81233507096366	1	0.600446560354325	840	909	513	650	721	673	283
nontargeting_14278	CATTGCATTGGTACCGCCGT	NA	NA	NA	NA	nontargeting	411.474870087175	0.0548187594013399	0.118396696854534	1.18086736044067	0.237655419424572	0.737942884084212	0.743903790313441	528	615	364	438	497	400	254
nontargeting_14279	CAGCCCAGTCGCACGGGAAT	NA	NA	NA	NA	nontargeting	474.155864845003	-0.0250334898679566	0.124934664712179	-0.551578994285239	0.581236831385379	1	0.712538751249813	686	844	400	539	567	487	172
nontargeting_1428	GCAGCACACTGCCATCCGGA	NA	NA	NA	NA	nontargeting	556.226812998536	0.00364419697884976	0.129036733649383	0.0811482265495242	0.935324072880262	1	0.739433872480689	819	848	454	672	543	753	270
nontargeting_14280	GCAATATCTCGCCAAAGACA	NA	NA	NA	NA	nontargeting	337.382596842504	-0.0342886138261266	0.167332317514351	-0.816745605202458	0.4140738232305	1	0.493637160119022	444	556	338	415	447	220	153
nontargeting_14281	GGCATCGGTGTTCGTGTCGG	NA	NA	NA	NA	nontargeting	601.518387298993	0.0085929423084621	0.0905901038361605	0.185231286469944	0.853047630624835	1	0.937936429597917	846	958	512	700	739	706	270
nontargeting_14282	TACGTGGCGAGGCTGGATGC	NA	NA	NA	NA	nontargeting	277.445916534221	0.0359425703581919	0.142157391308445	0.812747914282884	0.41636260387605	1	0.637133909859884	358	473	232	288	370	348	120
nontargeting_14283	ATTGTCACGCGGCGGGGAGC	NA	NA	NA	NA	nontargeting	320.673301017012	-0.00823413602982456	0.148758694447596	-0.190686956783674	0.848770858162072	1	0.552282655155968	429	512	283	401	487	260	136
nontargeting_14284	GGCAATGATGGGCCATGCAC	NA	NA	NA	NA	nontargeting	394.298573421126	-0.036691858522924	0.128429755514873	-0.809428076434981	0.418268957963001	0.955268516499939	0.743903790313441	644	611	362	433	374	450	183
nontargeting_14285	TGAATCGAATATGTTTGAAT	NA	NA	NA	NA	nontargeting	351.653932879697	-0.0416503914389679	0.139793062931325	-0.934263387275623	0.350168045469462	1	0.493637160119022	505	563	292	498	443	419	127
nontargeting_14286	CCGAGGAGGGCTTGCGTCGG	NA	NA	NA	NA	nontargeting	144.729192961482	0.0292403343984961	0.251399105078488	0.822410093889013	0.41084353646626	0.999663845924933	0.659019433914266	190	187	125	170	275	185	38
nontargeting_14287	GGATCAACTGCGCAGACGAT	NA	NA	NA	NA	nontargeting	224.151764479229	-0.0129466984920854	0.145230946359021	-0.297317695319847	0.766223973230742	1	0.713790802319756	342	348	195	253	231	219	127
nontargeting_14288	AACCCGCTAGGGTAGCGCAG	NA	NA	NA	NA	nontargeting	512.880623157537	-0.00534350972611649	0.0888587817272835	-0.115348920669076	0.908168564020198	1	0.689593992653989	735	763	444	631	597	529	257
nontargeting_14289	TTACGACCCGTGCCAAGGGA	NA	NA	NA	NA	nontargeting	807.545190485404	0.0437265218423522	0.128817729898758	0.961598396397429	0.336251377345856	0.49749622101647	2.52507906450013	1101	1289	651	856	701	971	477
nontargeting_1429	CGTCTAGTAAAGCGGAACGG	NA	NA	NA	NA	nontargeting	641.788738336108	0.0111449223505698	0.0967374840157048	0.239733395071936	0.810536944213945	1	0.941729692379904	979	910	555	751	892	632	283
nontargeting_14290	CGGGCGGTGTGCACGGCGGG	NA	NA	NA	NA	nontargeting	464.494987571315	0.0306819170437456	0.117583520327251	0.667756863455441	0.504288805906319	1	0.631191551316345	682	683	331	588	563	425	261
nontargeting_14291	TTTAGCCGTCCCGCCGCGCG	NA	NA	NA	NA	nontargeting	404.400929923859	0.0423731621693312	0.142294006089176	0.95430074523696	0.339931430926683	0.867099662105639	0.743903790313441	602	613	356	364	410	450	202
nontargeting_14292	CCCAAGGCTGGGCCCGACCG	NA	NA	NA	NA	nontargeting	483.527550480528	-0.143132850777933	0.110708777498849	-2.72963649544325	0.00634041952259758	0.0992975016872245	0.712538751249813	790	872	432	619	514	530	176
nontargeting_14293	CCGGGGCTTCCCAATCCCGC	NA	NA	NA	NA	nontargeting	429.997308147629	-0.048259954977747	0.112572219032251	-1.03732868834246	0.299582700129573	0.805299035631105	0.76992083410237	580	725	349	604	542	407	198
nontargeting_14294	GCGGGCAAGTTCCAGGCCAG	NA	NA	NA	NA	nontargeting	299.978110263254	0.051727648756667	0.161112047401482	1.19438879115146	0.232325919357466	0.745789683549083	0.709394651851923	432	444	223	319	277	420	156
nontargeting_14295	GCGCTAGCAGCGGTTTTGTT	NA	NA	NA	NA	nontargeting	186.436190703024	-0.0650511459551069	0.174561668148864	-1.49942039510988	0.133764605877398	0.622785850245901	0.614502886479957	333	301	161	238	233	205	76
nontargeting_14296	GAATCTACAGGCCGTATTAA	NA	NA	NA	NA	nontargeting	265.819431105054	-0.129158306029641	0.150689930230998	-2.45865810092921	0.0139457357381627	0.182033390164684	0.637133909859884	462	487	252	322	345	249	102
nontargeting_14297	CTCACCCCAGGGATGTCGTA	NA	NA	NA	NA	nontargeting	469.319667326833	-0.0176369030485103	0.101635736753323	-0.379503145355059	0.704314269013982	1	0.631191551316345	665	696	421	595	572	469	198
nontargeting_14298	CGTCGTCTAACCGGTTGGGC	NA	NA	NA	NA	nontargeting	457.285923827343	0.0804783502055988	0.112798352440541	1.69113550179407	0.0908109260677497	0.488031318661348	0.708600598816062	555	626	431	495	624	456	229
nontargeting_14299	TGAGTGCATCCCCGGAGTTC	NA	NA	NA	NA	nontargeting	341.134557374764	0.00677643080009011	0.148352551514139	0.156820562458129	0.875386266861823	1	0.493637160119022	509	543	280	370	391	273	217
nontargeting_143	GCCACGGCGGGTCAGCGCTC	NA	NA	NA	NA	nontargeting	577.665083028445	0.0270592621786647	0.108932528477832	0.584002382715006	0.559218708968687	1	0.662577703892573	781	890	453	714	728	535	348
nontargeting_1430	AGATAAAAACGGGGCCACCA	NA	NA	NA	NA	nontargeting	413.359537679292	-0.0283866915535816	0.131484081517178	-0.631689326269779	0.527589904039682	1	0.743903790313441	631	616	353	543	611	410	157
nontargeting_14300	GACCCTGCCGGCCGGGGCCA	NA	NA	NA	NA	nontargeting	394.222389971823	-0.178938545324626	0.140470360238249	-2.94717044092464	0.00320696387039577	0.0609250830882929	0.705750677134998	727	710	383	462	515	308	163
nontargeting_14301	GACGCGTGGGTGCCGAGTTG	NA	NA	NA	NA	nontargeting	308.915960786687	0.0147323362766217	0.121181244877355	0.323452719474423	0.746352408987266	1	0.552282655155968	443	451	250	391	385	338	130
nontargeting_14302	GAAGCGTGGCGTTGCGGTCC	NA	NA	NA	NA	nontargeting	276.883540339118	-0.0166635830408572	0.16670932351504	-0.400777704067769	0.68858379555093	1	0.623223321516431	462	361	245	338	253	251	166
nontargeting_14303	ACACAGAACTGCCGTGGGCA	NA	NA	NA	NA	nontargeting	176.451683759522	-0.00880269104393111	0.170026337450096	-0.213831698464315	0.83067830481438	1	0.66203989489568	270	265	169	189	233	196	87
nontargeting_14304	CGGACGCTCGGTCGAATTCG	NA	NA	NA	NA	nontargeting	358.776555336012	-0.0176969406218877	0.138366148395546	-0.400288928837463	0.688943721352076	1	0.743903790313441	485	609	335	407	519	301	151
nontargeting_14305	GCACACTCCGCGCCTCGGCG	NA	NA	NA	NA	nontargeting	386.673969420871	0.0203796596203031	0.126674184519137	0.450873484428955	0.652080735046717	1	0.705750677134998	572	558	338	426	481	430	223
nontargeting_14306	CACGCCCGCGAATTCGGTAC	NA	NA	NA	NA	nontargeting	501.299212893565	0.0454799524322466	0.101609256411468	0.972338763601498	0.330882045396721	0.741243976709637	1.02485616210494	752	675	395	611	605	581	241
nontargeting_14307	GCGTGCAAGTGCATCGAATC	NA	NA	NA	NA	nontargeting	327.283386430165	-0.0334291333684607	0.157479430089665	-0.78067750252873	0.434992195748913	1	0.552282655155969	418	548	299	437	457	247	179
nontargeting_14308	GAAGTCGCGGGCCCAAATGA	NA	NA	NA	NA	nontargeting	406.965673912716	0.0313111976775138	0.121419839506555	0.684868353076256	0.493426997712158	1	0.705750677134998	629	583	313	480	586	457	173
nontargeting_14309	CAGCCCCCCCATACGGGAGC	NA	NA	NA	NA	nontargeting	665.343216837264	-0.0482632610849408	0.101019253060907	-1.03069229570141	0.302685138782291	0.66072340019812	1.21237703204269	881	1109	628	830	869	607	272
nontargeting_1431	GGCATCGACGATACCGCGTC	NA	NA	NA	NA	nontargeting	206.145329673215	-0.0228146635608361	0.221554903241885	-0.614926101222986	0.538603524565888	1	0.670075295480922	336	307	184	250	127	199	120
nontargeting_14310	ATGCGCAACTTTTGTCCGGG	NA	NA	NA	NA	nontargeting	165.596413827935	-0.00750362443546054	0.192755354363026	-0.192096754471261	0.847666417126868	1	0.646124015208872	228	260	137	220	170	235	72
nontargeting_14311	TGGAGGACCTTCGACCTAAG	NA	NA	NA	NA	nontargeting	582.272452371192	0.00907692742812589	0.108074880630419	0.19627795348124	0.844392616333507	1	0.994874175646218	895	889	509	606	627	635	331
nontargeting_14312	ACCGTAGAGAAGCTACGAAC	NA	NA	NA	NA	nontargeting	304.977594258357	-0.0476506144673414	0.142755075284927	-1.06954191445401	0.284825552652601	0.850812906243958	0.649497847478161	449	528	263	389	446	282	117
nontargeting_14313	CTTGCTTCGCCTCGGTAGTC	NA	NA	NA	NA	nontargeting	251.758434891596	0.0207753069481197	0.146528389853732	0.477349008652636	0.633113617970702	1	0.992803098708819	333	375	199	326	347	262	140
nontargeting_14314	CGCTCACGGTGCACGTGGGT	NA	NA	NA	NA	nontargeting	444.17730118797	0.0494257970719401	0.123560364931416	1.07499578980591	0.282376613291312	0.803749988291344	0.7289117938908	598	698	330	518	472	466	220
nontargeting_14315	TTTCCAGGAAGGGATCGAGA	NA	NA	NA	NA	nontargeting	119.231543284689	0.00194811805845479	0.256813728630291	0.057071064476689	0.954488586045099	1	0.659019433914266	191	180	100	133	211	149	36
nontargeting_14316	AGCCTCTGTCGCCATAGCTT	NA	NA	NA	NA	nontargeting	248.320885318739	-0.05461673573809	0.168282425848309	-1.27150881474556	0.20354769355802	0.692996368730185	0.732987480771583	439	433	175	320	287	193	138
nontargeting_14317	AACGCTCCGAGTCCGGAGTC	NA	NA	NA	NA	nontargeting	227.46099157878	0.0020886300052133	0.150396419704463	0.0485687468720549	0.961262976941855	1	0.719515294321454	312	357	201	270	266	295	100
nontargeting_14318	ATAGCGGCCTCCGAGTGGTA	NA	NA	NA	NA	nontargeting	346.524144505242	0.0769525444037517	0.136138737243108	1.65403579639249	0.0981202397109826	0.458332878876564	0.869922496128646	481	470	287	354	442	366	230
nontargeting_14319	CTGCCTGAATCGACTGCGGT	NA	NA	NA	NA	nontargeting	429.821206675658	0.0767914860527169	0.137736294033962	1.65375985382358	0.0981763159628666	0.485521948031078	0.774538922468877	585	595	376	419	439	586	206
nontargeting_1432	TATTGGGCCGTAGCACCCCA	NA	NA	NA	NA	nontargeting	375.284219997945	-0.0801925387577263	0.131480670441456	-1.70784265095257	0.0876655427358851	0.436801563996201	0.857386999761343	571	610	342	497	400	353	215
nontargeting_14320	CGGCGTAGTCCAGTGCTACG	NA	NA	NA	NA	nontargeting	504.12779744047	0.00333598712000368	0.0939904884935089	0.0718116126289933	0.942751831140807	1	0.689593992653989	739	763	424	595	598	481	265
nontargeting_14321	GGGATGAGAGTAGCGTAACG	NA	NA	NA	NA	nontargeting	357.714618179347	0.00217982546941261	0.111831077148912	0.0473245153661049	0.962254589532415	1	0.857386999761343	499	530	343	403	414	391	166
nontargeting_14322	CAGAGGGGGAGTTGCAACCG	NA	NA	NA	NA	nontargeting	398.09835997119	-0.0127375247387614	0.167861377848542	-0.307571998138492	0.758408030176848	1	0.34717083236849	631	659	284	508	633	393	125
nontargeting_14323	CAGCGCGCAATGCTACACCG	NA	NA	NA	NA	nontargeting	1137.80526027232	0.0675470646826185	0.0802757256744321	1.46110865341528	0.143985625824496	0.220351251047014	4.82270044160141	1597	1648	969	1262	1566	1332	550
nontargeting_14324	CCTTGCGCCTGCGTCTTACG	NA	NA	NA	NA	nontargeting	795.65328403575	0.199980036505037	0.0866046092749777	3.65779781344625	0.000254391592657321	0.00253863294397912	2.45769470114735	1022	1062	617	846	1175	794	447
nontargeting_14325	CGCGATGTTGGTGGCGCGAG	NA	NA	NA	NA	nontargeting	492.092178070414	0.0633842097706389	0.136329650973711	1.38667655030348	0.165540414197005	0.640648006980963	0.712538751249813	643	690	427	521	464	553	319
nontargeting_14326	GTGTAAGAGAGCTTTTTTCA	NA	NA	NA	NA	nontargeting	279.553765424324	0.0976094694119139	0.14604200517584	2.03199483074612	0.0421541792626546	0.353035902355889	0.623223321516431	402	382	192	302	458	321	132
nontargeting_14327	GGGGGGTGGGAGGTGGGTTC	NA	NA	NA	NA	nontargeting	8.29195688828122	0.00830066911008745	0.868850943924349	0.300454050270284	0.763830840739799	1	0.659019433914266	6	12	9	10	25	9	3
nontargeting_14328	ATGACCGCAGTGGTGCGCCC	NA	NA	NA	NA	nontargeting	389.511283939492	0.0270899728658325	0.127370009869377	0.598878043110542	0.549254214352913	1	0.620127683212427	586	635	301	404	396	454	205
nontargeting_14329	CTGTCCGTACATCCCGCTGG	NA	NA	NA	NA	nontargeting	331.719839001927	0.106624021508767	0.123074993123495	2.16645544265984	0.0302764012090333	0.320931080275531	0.534254242491047	436	463	281	325	410	370	161
nontargeting_1433	AGCCCCCCGCACGAGTGAGG	NA	NA	NA	NA	nontargeting	582.054784086991	0.0737305582322956	0.0899403040918453	1.56492628299968	0.117600195143304	0.481922221125121	0.941729692379904	845	873	462	619	781	607	280
nontargeting_14330	CTGGTCGGTTATATCGGATG	NA	NA	NA	NA	nontargeting	299.609176861908	-0.00860344484394511	0.120310296857606	-0.188785317746549	0.85026107966208	1	0.709394651851923	420	513	247	352	383	319	133
nontargeting_14331	CGAGCGGCCCTGTGGAAAGG	NA	NA	NA	NA	nontargeting	555.258402731379	0.0719421270417308	0.104962063209815	1.51882462776112	0.128806645058601	0.56374648395845	0.739433872480689	687	824	481	618	735	554	332
nontargeting_14332	GCGCGTTCACCGCGGGCTGT	NA	NA	NA	NA	nontargeting	543.919686983906	0.096118896205344	0.1100533587895	1.98488867466021	0.0471568586965616	0.344169029089009	0.731130025666898	633	864	478	538	717	630	302
nontargeting_14333	CACCTGCCTGGTAGGTGTTG	NA	NA	NA	NA	nontargeting	549.258590106954	-0.0486132754650167	0.12024212975787	-1.05335082335502	0.29218023373632	0.808809538007497	0.743944423533383	834	898	483	659	601	460	332
nontargeting_14334	CCGGGCGTCGCGATGTGACC	NA	NA	NA	NA	nontargeting	335.529788071748	-0.0433905060517823	0.112942467464961	-0.935029443268026	0.349773125969063	1	0.493637160119022	465	571	309	401	418	322	156
nontargeting_14335	CCCATCAGCGTGCTGGACGT	NA	NA	NA	NA	nontargeting	724.378922428743	0.109197306560062	0.103044335272712	2.22560114268469	0.0260409095948984	0.179882865841791	1.21237703204269	891	1030	634	753	869	828	454
nontargeting_14336	CTACTAAAGTCCGCGTGACC	NA	NA	NA	NA	nontargeting	553.927099124155	0.0150382043123018	0.088206000231143	0.32465247917373	0.7454441040872	1	0.977239556391984	803	815	492	632	655	614	274
nontargeting_14337	CGGCCGCGATCGCGGGCCCT	NA	NA	NA	NA	nontargeting	538.647724714003	-0.00377728687630074	0.14725332436958	-0.087229948011365	0.93048873500784	1	0.743944423533383	759	882	438	663	919	490	218
nontargeting_14338	CATGGGTGGGCTTTAAGCCC	NA	NA	NA	NA	nontargeting	571.534752725836	0.156148289613306	0.087374809350956	3.07403746206273	0.00211182912217065	0.0467197252201056	0.660094693529175	713	790	445	648	743	684	312
nontargeting_14339	TTATCGGACGCTACAGGATT	NA	NA	NA	NA	nontargeting	779.638499577915	0.0731352678566744	0.0775538743295792	1.59020305308742	0.111789042552741	0.383966542821418	1.40861646882798	1076	1153	595	937	988	855	414
nontargeting_1434	GTTGCTTCCCATCGCGGCGG	NA	NA	NA	NA	nontargeting	202.904224575483	0.0255883196246392	0.178114236279884	0.628113648185211	0.529929492907362	1	0.498907260294206	271	311	173	219	215	171	110
nontargeting_14340	CGCCGAAACCGTTCCGGTGC	NA	NA	NA	NA	nontargeting	313.760093383135	-0.0781932244542609	0.131514991778696	-1.66997270785246	0.0949247635060376	0.566345788076323	0.539294407059875	450	531	272	437	328	265	171
nontargeting_14341	GGCACAGTTCGCGCAGGACC	NA	NA	NA	NA	nontargeting	195.614253926438	0.0511531489906065	0.156650099170939	1.17265953812941	0.240932363355123	0.864777665303387	0.530599394682149	212	296	170	231	229	215	104
nontargeting_14342	AGGCTTGTTCCGGATCACGA	NA	NA	NA	NA	nontargeting	273.652058877	-0.0466542482165226	0.153275786425898	-1.06827764497128	0.285395289366462	0.865941410308915	0.626367823666782	422	387	253	370	247	288	154
nontargeting_14343	ACGCTTTAAGGTATGTGGGG	NA	NA	NA	NA	nontargeting	410.562641635645	-0.144286790425415	0.108932507618632	-2.75293189935557	0.00590641811296825	0.0915139540573171	0.743903790313441	589	685	419	561	485	376	180
nontargeting_14344	GCCGGATTGGGACGGGGTCG	NA	NA	NA	NA	nontargeting	240.975988161447	-0.0341253318315478	0.176233053306936	-0.828149140086582	0.407586043028751	0.958437891228912	0.719515294321454	372	369	216	305	219	184	127
nontargeting_14345	AGGAGTCCACGTCGCACGGT	NA	NA	NA	NA	nontargeting	462.960538528412	0.0159906198934463	0.111972007663312	0.346836335093613	0.728714278097954	1	0.708600598816062	688	707	378	525	497	537	258
nontargeting_14346	TCGAGGAAAAAGGCGAGTGA	NA	NA	NA	NA	nontargeting	346.140320220758	0.0288710755752363	0.122310074151584	0.632829276795088	0.526845135977288	1	0.493637160119022	425	560	306	392	424	385	191
nontargeting_14347	GGTTGCTCCGGCAAAAGAGA	NA	NA	NA	NA	nontargeting	566.886426122097	-0.0379493503679938	0.112112738659606	-0.818848183797874	0.412873036200589	0.991292267985454	0.674983792317636	841	973	494	657	806	578	235
nontargeting_14348	CACCAGAGACGTGCGCATGA	NA	NA	NA	NA	nontargeting	794.739818154995	0.0539403081634159	0.0804678000110762	1.17089408388238	0.241641353444706	0.394439634305465	2.89216094309759	1080	1223	627	940	1009	842	438
nontargeting_14349	GAGAGTCACCGTACGTTCAC	NA	NA	NA	NA	nontargeting	368.749949741148	0.00817707425304317	0.141546575769645	0.186492898041173	0.852058247708321	1	0.705750677134998	539	584	317	409	475	484	132
nontargeting_1435	GCCCAGTGCTCGGCCCGCGG	NA	NA	NA	NA	nontargeting	660.155521353397	0.0900216673997314	0.0940403812257137	1.88384960781406	0.0595853211525924	0.28662444703554	1.28489571731835	861	943	515	800	970	718	303
nontargeting_14350	TCGTACGGATGCGCGAAGCG	NA	NA	NA	NA	nontargeting	127.1937166665	-0.00783136905212806	0.211332044894146	-0.208932366282218	0.834501037067877	1	0.663039456409872	198	227	101	130	141	96	73
nontargeting_14351	CTTGGGTGTCCCCGGTTGAG	NA	NA	NA	NA	nontargeting	298.622933607843	-0.0877525812639751	0.120442984168815	-1.83529943142556	0.0664613352817147	0.499588092980499	0.494899820868359	466	517	254	389	326	273	129
nontargeting_14352	GAGTTCCGGTGCGGGAAACA	NA	NA	NA	NA	nontargeting	444.172691816973	-0.0549483248053292	0.100696977400001	-1.17028382858882	0.241886767494807	0.797327523206738	0.635521935761294	658	753	414	501	538	456	201
nontargeting_14353	CGCTACATCGCTCGGTTTAA	NA	NA	NA	NA	nontargeting	696.627683508964	-0.0139241632849952	0.0798398819037401	-0.30446203898146	0.760775909294889	1	1.21237703204269	1002	1036	626	847	848	697	316
nontargeting_14354	ACGAGCAGTAGGGGGTCAAC	NA	NA	NA	NA	nontargeting	474.635344074027	0.0538271333300769	0.119962455416079	1.16226917919429	0.245126141850555	0.764137008691537	0.708600598816062	609	671	401	574	722	497	245
nontargeting_14355	GGCAGGCCCGCAAGCTCATG	NA	NA	NA	NA	nontargeting	415.725205716099	0.017522122726178	0.13459572439798	0.393465781177676	0.693975492780227	1	0.34717083236849	586	541	355	552	511	545	176
nontargeting_14356	GTTTGGGCTGTTCTTTAGAA	NA	NA	NA	NA	nontargeting	220.242800586306	-0.0343984803104316	0.150820510205509	-0.791931743865786	0.428400476395159	1	0.661172095934083	345	312	208	279	303	207	98
nontargeting_14357	CTTATCTCAGTCGGAGCGTG	NA	NA	NA	NA	nontargeting	149.784984708071	-0.00788346757245397	0.190526072508197	-0.200780382155962	0.840870303328772	1	0.659019433914266	209	290	110	172	210	152	73
nontargeting_14358	CCTGTTTGCTGACGGACCCA	NA	NA	NA	NA	nontargeting	530.658628010991	-0.0163168362846954	0.104524848366085	-0.351662788601168	0.725091170531254	1	0.706040961842029	752	890	439	628	549	522	269
nontargeting_14359	AGGCCCAGCTGCCAGTTAGG	NA	NA	NA	NA	nontargeting	456.128121967074	-0.0160316188640106	0.100820309617877	-0.344925090811098	0.730150687122829	1	0.715514517879135	602	700	405	600	572	478	207
nontargeting_1436	GGGTGACGGGGGAAGCACCG	NA	NA	NA	NA	nontargeting	200.886810118349	-0.0716868417957947	0.204153772297528	-1.67600717183844	0.0937367878366658	0.530301641993154	0.614502886479957	346	355	156	297	297	192	55
nontargeting_14360	TACTCGTAGGGTGGCGTGCT	NA	NA	NA	NA	nontargeting	304.683017849227	0.0143588502552691	0.154255160249342	0.336123325093982	0.736777869788812	1	0.494899820868359	443	475	252	331	316	253	184
nontargeting_14361	AGAGTACACGAGACGGGAGA	NA	NA	NA	NA	nontargeting	294.855743075735	-0.0382350407889633	0.140680579427623	-0.860977457133911	0.389250458947485	0.868071130178131	0.849916952389901	362	478	290	391	319	273	130
nontargeting_14362	GGTAGTCATTGAGACCCCTC	NA	NA	NA	NA	nontargeting	387.971407852884	0.108092246118011	0.118338049698753	2.1916826281798	0.0284024309563656	0.302208116013133	0.558353080150526	515	565	305	386	454	397	230
nontargeting_14363	GACCGGTAAGGGCCGAATAG	NA	NA	NA	NA	nontargeting	474.139875597024	0.0456521683031309	0.107334577902661	0.978435114904588	0.327859167944191	0.910115543384528	0.647112231197655	615	734	418	521	617	563	240
nontargeting_14364	GGCAGCAGAATCCCATACTG	NA	NA	NA	NA	nontargeting	413.566908325863	0.00735081854496193	0.126104574874074	0.162812693138304	0.870665913944958	1	0.293758043248649	573	653	342	506	510	539	176
nontargeting_14365	CATAGGGGAGCTTAATTCAG	NA	NA	NA	NA	nontargeting	613.263728175384	0.00837524797028219	0.0860677173675043	0.181294903657337	0.856136106040506	1	1.17488710050242	909	935	502	730	716	665	278
nontargeting_14366	TGGCAAGAGTGTCGAATGAT	NA	NA	NA	NA	nontargeting	219.621858757911	0.029599132991931	0.213428717360509	0.778358719503745	0.436357567595482	1	0.661172095934083	312	299	185	239	370	234	132
nontargeting_14367	GCCGCGACGAGGCAGGCCGC	NA	NA	NA	NA	nontargeting	441.275634802032	-0.0257407057638157	0.107058418989021	-0.554869919452993	0.578983638172951	1	0.635521935761294	624	624	403	591	552	468	193
nontargeting_14368	TTTCCGGGAGAGTTGCCGGG	NA	NA	NA	NA	nontargeting	180.612386564801	0.0390492585117908	0.219651648700164	1.02133158076831	0.307097368913697	0.904344980294938	0.614502886479957	244	285	126	199	265	290	72
nontargeting_14369	GTGGGCGCGATTTCAAGCCC	NA	NA	NA	NA	nontargeting	351.830570643877	0.0514025941491669	0.118126500969694	1.10925671381358	0.267319452772088	0.729941423062567	0.857386999761343	537	479	269	404	420	361	188
nontargeting_1437	GGACCGGGTGACGTGCGCTA	NA	NA	NA	NA	nontargeting	613.241917689549	-0.0182953763107674	0.0802467707034965	-0.399581776801172	0.689464580769776	1	0.929365126389283	903	949	535	724	720	627	295
nontargeting_14370	CAGTGGTGTTAGGCGACGCA	NA	NA	NA	NA	nontargeting	270.278169577567	-0.109834169317967	0.130570000580865	-2.21681557443681	0.0266356967951636	0.268546798857105	0.643612886545844	434	448	244	370	267	263	107
nontargeting_14371	TGGCATCTATTGCGCGCCAC	NA	NA	NA	NA	nontargeting	469.186410464877	0.0828746072695517	0.120812983729741	1.74428279225254	0.0811097907001998	0.460619920274746	0.712538751249813	649	642	389	486	502	488	294
nontargeting_14372	GGCCTAGGGTATCTGGAGTC	NA	NA	NA	NA	nontargeting	256.0237032396	-0.00650258991153483	0.156786054257292	-0.153320860091911	0.878145251185148	1	0.754222251949947	372	408	216	308	276	288	91
nontargeting_14373	TCGGCTCCGGGCTGAAACCA	NA	NA	NA	NA	nontargeting	197.968191784626	-0.121147980477555	0.180104592264177	-2.33979453504428	0.0192943512444156	0.215663014526398	0.670075295480922	294	352	163	338	236	147	72
nontargeting_14374	CGGAAGGCCAGCAATACGTA	NA	NA	NA	NA	nontargeting	328.563838718658	-0.0319416172803485	0.135945837144287	-0.715455763904883	0.474327465671561	1	0.442371241064028	460	558	286	409	361	411	150
nontargeting_14375	ATCGGGATCCAGTGCAACGC	NA	NA	NA	NA	nontargeting	312.760432461674	0.0630130367588841	0.154043103203171	1.41534951163205	0.156966044924954	0.700447599092209	0.552282655155968	402	452	260	326	336	366	217
nontargeting_14376	AACCCCGGTGGGCATAGTAC	NA	NA	NA	NA	nontargeting	271.416347708547	-0.546438386596683	0.175730749879849	-3.97647555023072	6.99441865058289e-05	0.00265128611288922	0.643612886545844	485	579	241	405	234	148	128
nontargeting_14377	ACGCGTGGACTAGCGAAGGA	NA	NA	NA	NA	nontargeting	140.840114149174	0.00864555776033654	0.241052225187658	0.245191626678994	0.806308059487679	1	0.659019433914266	211	219	117	153	261	102	49
nontargeting_14378	ACCGCCTTAGTCCCCCCCCA	NA	NA	NA	NA	nontargeting	963.934019057213	-0.0476460074836651	0.0916763938244839	-1.01992157055554	0.307765658487807	0.380082020754166	3.95621137504752	1425	1624	794	1209	1299	1037	389
nontargeting_14379	TGCCAACGGTGTGTCGGCGC	NA	NA	NA	NA	nontargeting	341.313570354294	-0.00970361822046994	0.143286705089077	-0.222063626178709	0.824264353032286	1	0.534254242491046	478	513	294	432	353	334	220
nontargeting_1438	GACGATCCCTCGGCAAAGGC	NA	NA	NA	NA	nontargeting	210.795148075856	0.0526162726714617	0.168854921416086	1.22995015543441	0.218715770759725	0.773960766214275	0.614502886479957	288	287	183	218	251	299	112
nontargeting_14380	CCCCCGGCCCATGGGGGATC	NA	NA	NA	NA	nontargeting	355.437583144273	-0.119852791486957	0.129720424324414	-2.36525263362264	0.0180177753771275	0.216134063847082	0.623461679093196	511	585	354	510	467	306	143
nontargeting_14381	GTCGGTGCTCGTGGGGCAGC	NA	NA	NA	NA	nontargeting	573.780335954418	0.0175636008409083	0.0895782568119121	0.378642982788017	0.704952999013956	1	0.662577703892573	775	914	477	690	769	576	276
nontargeting_14382	GAGATTGGGGGGGCCGAGTG	NA	NA	NA	NA	nontargeting	292.598557645773	-0.139449499599022	0.156941269214839	-2.55523530963114	0.0106116033984352	0.152999353837752	0.634259451008357	540	469	305	358	380	243	92
nontargeting_14383	TACACCATACCTCGAGAGAT	NA	NA	NA	NA	nontargeting	819.586096138533	0.0158605323366234	0.0790092664894152	0.347401111438088	0.728289998471617	0.663343579076698	2.89216094309759	1142	1295	697	946	1071	832	426
nontargeting_14384	CTGCGCACGGAATAGTGCGC	NA	NA	NA	NA	nontargeting	341.658399736223	0.190502454112041	0.134404196075046	3.06630012070416	0.00216725656755961	0.0594581292464156	0.493637160119022	398	446	234	390	483	364	233
nontargeting_14385	GCGCACGTGTACAAGGATCT	NA	NA	NA	NA	nontargeting	421.624554840093	0.0159758915825122	0.129402434402193	0.355455532493242	0.722248352507398	1	0.804912507771267	576	623	353	517	492	344	246
nontargeting_14386	TCCAGACCCTACAGGATTCA	NA	NA	NA	NA	nontargeting	744.367980444359	-0.0124061700108265	0.117796326178038	-0.271145355845551	0.786279238773406	1	1.21237703204269	1086	1176	652	861	786	634	356
nontargeting_14387	GCCATTTCCGGTGAATTAGT	NA	NA	NA	NA	nontargeting	625.861644551061	-0.162407312802774	0.0854928230308048	-3.18830253132443	0.00143110720275083	0.0260070447327871	0.937936429597917	963	1132	594	763	680	622	268
nontargeting_14388	TGAACCCCTTGGCGGTGGCA	NA	NA	NA	NA	nontargeting	345.480213668752	0.0295723356316989	0.132095581599559	0.658480957332589	0.510229129405098	0.973314565368698	0.869922496128646	467	523	256	442	354	410	193
nontargeting_14389	GCCAGGGGTACTGGCGCAGC	NA	NA	NA	NA	nontargeting	607.61951807242	0.0227853575997254	0.140563040247967	0.516834619819436	0.605271610706332	1	0.937936429597917	825	940	484	739	580	884	263
nontargeting_1439	TAGCGTTAGAATACAGAATG	NA	NA	NA	NA	nontargeting	379.207088556186	0.0182393291551995	0.131221669076444	0.406944070104524	0.684049067092995	1	0.743903790313441	470	598	328	467	407	497	177
nontargeting_14390	GCCCTACCTGACGATCCATG	NA	NA	NA	NA	nontargeting	1364.16602059816	0.15816410737875	0.0836570411634404	3.14678448575214	0.00165076586566304	0.0074222538024835	4.76174865796711	1856	1732	1043	1563	1664	1369	786
nontargeting_14391	TCCCCCGCACTATATCTGCG	NA	NA	NA	NA	nontargeting	725.683955341123	-0.095830521755891	0.0802726752249789	-2.04727437576207	0.040631152361897	0.215887954958047	1.40861646882798	1027	1218	688	896	794	695	358
nontargeting_14392	AGTACTGAAGACCGTGTCGG	NA	NA	NA	NA	nontargeting	278.715667363461	-0.01845399404696	0.179271036589536	-0.45621319273393	0.648236679463756	1	0.623223321516431	404	425	243	358	377	187	174
nontargeting_14393	GCATGTCGTATAGCTGCCGG	NA	NA	NA	NA	nontargeting	588.240443368593	-0.0808296685315697	0.0885423273487819	-1.7123452374257	0.0868330646431949	0.359169082523262	1.23945403185664	870	983	567	685	686	610	252
nontargeting_14394	AGCGGCCTCGAGTGTGCGCT	NA	NA	NA	NA	nontargeting	521.152432295556	0.00542042340676969	0.0977028611747914	0.116634447553866	0.907149738813458	1	0.743944423533383	704	791	433	666	607	505	286
nontargeting_14395	TGGGCGAATCGGGCTATATC	NA	NA	NA	NA	nontargeting	321.395591125633	0.0292715215181767	0.126809489701265	0.646025210309475	0.518263028813637	1	0.552282655155968	405	528	263	376	422	293	159
nontargeting_14396	ATGTTTCTTAGGGCACCGTA	NA	NA	NA	NA	nontargeting	392.982604952787	-0.0213549906117881	0.159907880597394	-0.50487735399348	0.613644980753768	1	0.705750677134998	527	645	373	469	319	449	167
nontargeting_14397	AGAACTTCTCGGTCCCACAC	NA	NA	NA	NA	nontargeting	655.56032846455	0.0279281185846503	0.0921490406896727	0.600300715830396	0.548305841755849	0.851671801489258	1.24736593174471	961	972	584	699	730	755	334
nontargeting_14398	TTCGGTCAGCACGGGCGCTA	NA	NA	NA	NA	nontargeting	457.097681178177	0.072066321073985	0.107073786832197	1.5220311856571	0.128001266815875	0.57046096162257	0.715514517879135	573	616	382	569	526	503	244
nontargeting_14399	CGCCGCTGGTTGCAATGCAC	NA	NA	NA	NA	nontargeting	268.449127736786	-0.0384818706690853	0.121643757160893	-0.839615243346743	0.401124149673388	0.987724119550355	0.661172095934084	411	406	233	345	315	274	124
nontargeting_144	GTTCAGCGTTCAATTTTTGC	NA	NA	NA	NA	nontargeting	209.175148209834	0.0161553542580275	0.195781171387047	0.414904857962653	0.678211553408715	1	0.670075295480922	293	369	152	232	354	239	88
nontargeting_1440	GTTTCTTTTTTTAGTGTCCG	NA	NA	NA	NA	nontargeting	207.948816614482	-0.0260749316268357	0.226606223931752	-0.706607934120983	0.479810156986281	1	0.682621768624151	374	383	149	235	370	184	71
nontargeting_14400	GACGGCTAGAACCGGTACTG	NA	NA	NA	NA	nontargeting	515.022448660515	-0.0455425420287236	0.0881118528396092	-0.978499574990873	0.32782730143181	0.873414197528368	0.706040961842029	753	818	446	644	580	516	251
nontargeting_14401	AGTTGGGTGAATGATCGTCG	NA	NA	NA	NA	nontargeting	413.597342853195	0.00710756415315401	0.141508755361411	0.162108222041831	0.871220631586646	1	0.743903790313441	659	619	339	465	627	479	159
nontargeting_14402	ATTGTCTCAAAGCGTCAAGG	NA	NA	NA	NA	nontargeting	270.312610779705	-0.038340773145147	0.15582252527533	-0.888983213232102	0.37401210162844	0.957812566482221	0.661172095934084	412	450	220	352	243	295	110
nontargeting_14403	GTAACTCCGGCCTACACGTG	NA	NA	NA	NA	nontargeting	520.272481132816	-0.000384125340993744	0.111216034349395	-0.00833412258341189	0.993350409240381	1	0.731130025666898	796	802	376	670	591	518	241
nontargeting_14404	ACGAAGTGCGATAGGCGTCG	NA	NA	NA	NA	nontargeting	342.704001634766	0.0276630907109762	0.123667770034201	0.607827579803023	0.543301835289857	1	0.611957965439457	464	539	282	394	448	303	168
nontargeting_14405	TCATACGGTGTTCCTAGGGA	NA	NA	NA	NA	nontargeting	518.527046247454	-0.00337116062288856	0.112976422845444	-0.0732804008364594	0.941582987628958	1	0.689593992653989	772	862	444	546	573	587	285
nontargeting_14406	GATATAGATGGGTCGAAGGA	NA	NA	NA	NA	nontargeting	250.194035425963	-0.0425365680117374	0.17821705829475	-1.02623303936084	0.304781751347775	0.829919536215302	0.732987480771583	329	443	230	339	289	330	79
nontargeting_14407	AGCGTGGGTCGATCGGAGCC	NA	NA	NA	NA	nontargeting	166.633017660841	-0.0287731394615249	0.220169757794083	-0.767313579206631	0.442895096707661	1	0.537442192770546	255	268	162	195	157	125	64
nontargeting_14408	GGGAACTAGGCCCGAAGGAT	NA	NA	NA	NA	nontargeting	386.71998566463	-0.0558480783856053	0.134336614402422	-1.22756328165312	0.219610952696646	0.771914549246793	0.620127683212427	624	630	334	477	378	386	150
nontargeting_14409	GCCAGCCGAGCGCTATCTTG	NA	NA	NA	NA	nontargeting	337.67695882981	-0.0695447643984274	0.155266742463087	-1.54804136765722	0.121612337040197	0.704479690405295	0.422493906750511	552	560	280	449	305	285	209
nontargeting_1441	GTAGAGGGGATAGCATGAGC	NA	NA	NA	NA	nontargeting	209.510690466888	0.0112596914864879	0.152033967877215	0.262486232376444	0.792946598330217	1	0.682621768624151	272	361	166	249	298	199	101
nontargeting_14410	GGCGAGGGCGTGCGTGATGA	NA	NA	NA	NA	nontargeting	282.69306388399	0.0551635928094143	0.130668571458416	1.2067249660519	0.227538080981	0.775256573984885	0.637133909859884	390	437	214	307	311	300	159
nontargeting_14411	TGGGGTGGTGAAGCCAGAGG	NA	NA	NA	NA	nontargeting	263.462871027827	0.0472457347336483	0.148525588206058	1.07182134023381	0.283800286063444	0.852833708085801	0.643612886545844	426	354	187	297	388	258	135
nontargeting_14412	CTACGGGGTAGGGCCGCCAC	NA	NA	NA	NA	nontargeting	701.578491119216	0.0469375055392021	0.107109195816454	1.00532147596899	0.314742077191896	0.606182523758601	1.53994381250471	945	1013	576	847	840	876	386
nontargeting_14413	TGGGCGGTCTGGTAAAGGCC	NA	NA	NA	NA	nontargeting	359.072188684013	0.075554239216659	0.118489121940436	1.60055500293232	0.109475515279052	0.565879029062314	0.623461679093196	436	493	288	459	481	426	174
nontargeting_14414	TCACAGTTACTGGCATGGGG	NA	NA	NA	NA	nontargeting	638.177684904846	0.0470933414868176	0.0864688142733393	1.01340139688417	0.310868472460662	0.753069105393783	0.929365126389283	883	1006	527	711	862	706	291
nontargeting_14415	GTGAAGCGTGGCGTGATGCG	NA	NA	NA	NA	nontargeting	167.939977617751	0.234837442543353	0.158979072797617	3.16517771355868	0.00154988256409091	0.0373049366660439	0.646124015208872	198	198	130	163	246	191	107
nontargeting_14416	ACGTCGTACTGGCTCCGCGT	NA	NA	NA	NA	nontargeting	259.051826543096	0.0419029712502369	0.146001044799809	0.950539125540046	0.341838383317892	0.887765065173025	0.711333378335259	416	341	229	247	317	281	128
nontargeting_14417	ATGGCTGTGTAGGCTACGAG	NA	NA	NA	NA	nontargeting	269.216915590866	-0.0465831533285632	0.156938071265307	-1.07401867814735	0.282814310202932	0.855470011032271	0.637133909859884	383	467	236	342	307	200	161
nontargeting_14418	CGGCGATAGGCGCCAGCAGT	NA	NA	NA	NA	nontargeting	398.139395146251	0.031238649988749	0.131521422904613	0.694409911596593	0.487425179667859	1	0.34717083236849	649	547	288	471	562	400	214
nontargeting_14419	CCGTCGATTGGAGGACGGCG	NA	NA	NA	NA	nontargeting	117.188516519969	0.0190542402332367	0.217421370585273	0.511349588784181	0.609106287415424	1	0.665720963187542	153	146	115	142	154	157	41
nontargeting_1442	CGAATGCGGTAGCGACGTCG	NA	NA	NA	NA	nontargeting	365.499690774779	0.0125007200323883	0.123955104033587	0.275736242496831	0.782750656827675	1	0.743903790313441	448	583	344	418	456	328	191
nontargeting_14420	AATGAATTTCGCCTGACCGA	NA	NA	NA	NA	nontargeting	742.895738290215	0.0459890333998976	0.0982196422619398	0.98270940431573	0.325750480881036	0.683025266265402	1.21237703204269	1019	1109	641	837	1053	766	300
nontargeting_14421	ATAGCACCCACGCAGCCGCA	NA	NA	NA	NA	nontargeting	307.56577169288	0.0409306773419838	0.166615148976797	0.967277991396755	0.333405082866037	0.878560363587217	0.709394651851923	436	413	228	377	397	270	219
nontargeting_14422	TTACCCTCGGCGCCGTGGTT	NA	NA	NA	NA	nontargeting	426.545175038586	0.0437946124991198	0.115239791829155	0.945782833561356	0.344259363032972	0.856027199151829	0.774538922468877	592	587	382	483	515	541	208
nontargeting_14423	AGGACCACTTGACTGTGTGC	NA	NA	NA	NA	nontargeting	538.851364116073	0.0020709071157965	0.11087131310977	0.0449141999248856	0.964175698363705	1	0.977239556391984	703	800	479	699	596	599	224
nontargeting_14424	GGTGGAATCATAGGGACTTT	NA	NA	NA	NA	nontargeting	224.332286252763	-0.00842774388359913	0.147361261521129	-0.194576962207511	0.845724139825114	1	0.713790802319756	330	334	207	259	241	223	99
nontargeting_14425	GAGCCAGGCCGGGTAAACGC	NA	NA	NA	NA	nontargeting	345.162712390109	-0.0349320933745535	0.142233297136559	-0.790485547346256	0.429244259395916	1	0.493637160119022	500	527	341	404	331	350	208
nontargeting_14426	CAGTCGGTCCGCGTTTAGCC	NA	NA	NA	NA	nontargeting	211.549961344979	-0.0493738075576334	0.150441769108874	-1.12161539664013	0.262026002367341	0.800356230328564	0.682621768624151	291	313	221	279	253	192	89
nontargeting_14427	GCAATAGGGCCCGGGAGTAA	NA	NA	NA	NA	nontargeting	274.256251796448	-1.44534908468503	0.159309821766315	-9.19316099890257	3.81463469393122e-20	4.14334838523954e-18	0.643612886545844	600	626	320	498	194	148	45
nontargeting_14428	GTGGAACTCCGCCGCTAGCC	NA	NA	NA	NA	nontargeting	467.887522797311	-0.00338037108320339	0.146146975506225	-0.0778801414748271	0.937923396231756	1	0.712538751249813	729	658	450	506	755	439	183
nontargeting_14429	AGGATCACCTCGGTTTCCGG	NA	NA	NA	NA	nontargeting	506.561401280249	0.0472131313170536	0.0971776834477391	1.00855637295307	0.313187439165788	0.855262700840585	0.706040961842029	682	717	451	581	651	512	280
nontargeting_1443	ACCGCCGGACCTTGCCGCGT	NA	NA	NA	NA	nontargeting	601.430752262817	0.104694944198567	0.118089674461223	2.13491156798367	0.032768234235818	0.211621092985277	1.17488710050242	751	774	493	699	677	581	372
nontargeting_14430	ACGCAAATCCGCAGACCGGG	NA	NA	NA	NA	nontargeting	125.405053562496	-0.0152066367293931	0.207179748550388	-0.400605697612948	0.688710450155305	1	0.665720963187542	196	163	116	168	146	163	48
nontargeting_14431	ATACCTCCCCGGGCTCGGGT	NA	NA	NA	NA	nontargeting	347.807927178891	-0.265881932455205	0.179583951257901	-3.1752500651957	0.0014970742660015	0.0338801233016227	0.705750677134998	585	667	332	524	455	338	114
nontargeting_14432	GCACGAAACTCGTATGAATG	NA	NA	NA	NA	nontargeting	404.37841299247	-0.0325551567501961	0.107077513252121	-0.700641775644239	0.483526600548591	1	0.705750677134998	649	622	337	490	481	446	178
nontargeting_14433	CACCTCCGACGACACGGACG	NA	NA	NA	NA	nontargeting	382.023332290839	0.0687599296471024	0.126990927373182	1.4782738487559	0.139334494394408	0.631342505621948	0.620127683212427	559	541	281	424	484	356	193
nontargeting_14434	GCGCGGACAGAGCAGTGGCT	NA	NA	NA	NA	nontargeting	258.858230770322	0.0466306877740441	0.129195706372581	1.02422158654607	0.305730625014986	0.725827929975652	0.992803098708819	354	405	210	279	364	279	129
nontargeting_14435	TGGGGAGGGGCGGAGAGGCT	NA	NA	NA	NA	nontargeting	456.489385835357	-0.110104549768702	0.124573041731214	-2.2221792776878	0.0262711923078992	0.246807761354865	0.7289117938908	770	674	431	618	402	446	202
nontargeting_14436	TTCGAGCATGTTCAGCGACC	NA	NA	NA	NA	nontargeting	136.582884647936	-0.0554056409081198	0.239934432040061	-1.4194164583997	0.15577763689968	0.643686091464143	0.663039456409872	227	183	128	220	101	183	52
nontargeting_14437	GAGTGCTTGCCCGAGCCCTT	NA	NA	NA	NA	nontargeting	864.109919226799	-0.00351403131424924	0.0980268410836055	-0.0756198713966757	0.939721526641289	0.789674713565393	2.52507906450013	1281	1431	708	981	1259	874	363
nontargeting_14438	CGAAGAGACGCGGCCGGGGG	NA	NA	NA	NA	nontargeting	414.206316492876	-1.35217431425849	0.109222065966082	-12.4586586494515	1.2546309208577e-35	2.34037137057784e-33	0.743903790313441	848	920	514	718	281	258	92
nontargeting_14439	AGGCGGAGGTAGGGGGTCGC	NA	NA	NA	NA	nontargeting	380.640628223265	-0.0281132737838146	0.129415740509358	-0.62342529691769	0.533005078600062	1	0.558353080150526	597	553	354	448	368	420	166
nontargeting_1444	CGACCTTCGTGGCAACCAAG	NA	NA	NA	NA	nontargeting	425.344926030546	0.0373187530150817	0.102191229738513	0.800033259478062	0.423691527443471	0.945989706174116	0.76992083410237	634	625	349	471	552	418	217
nontargeting_14440	AACGGTGGAGGCAGAGCGAA	NA	NA	NA	NA	nontargeting	224.056517100801	0.102966847592532	0.141597552516955	2.11325323535064	0.0345790990276964	0.294019917289054	0.713790802319756	255	343	179	230	275	255	121
nontargeting_14441	TTATTTGAAGCCAGCCCGCC	NA	NA	NA	NA	nontargeting	510.629028909683	0.0563696565524667	0.0902869400460538	1.20466175564205	0.228333905722555	0.749574846938963	0.689593992653989	702	733	444	571	616	539	268
nontargeting_14442	CTGACGCTATGTCTGAACGC	NA	NA	NA	NA	nontargeting	245.101669272021	-0.00173858672124843	0.227962323366958	-0.0481218433898496	0.961619137862532	1	0.711333378335259	408	310	192	319	160	228	164
nontargeting_14443	TGGCGTTCTACTTGGGTGGG	NA	NA	NA	NA	nontargeting	530.359608129435	-0.0582037764830864	0.138443891360923	-1.28435971393931	0.199016122021574	0.683641477711122	0.739433872480689	780	898	485	669	499	577	183
nontargeting_14444	TCGGACCAGCACGCGGTGGC	NA	NA	NA	NA	nontargeting	321.834777943688	0.0603578309329208	0.14833335184399	1.34895619679358	0.177351036088708	0.747249669641188	0.539294407059875	457	458	261	322	324	321	203
nontargeting_14445	GCCGAATCGATACCGCGGCG	NA	NA	NA	NA	nontargeting	426.699856633392	0.0243017442817053	0.10548868384552	0.523427228486058	0.600676980111629	1	0.76992083410237	572	643	387	485	518	490	220
nontargeting_14446	AGGGCCGCTCGCGCCGTCAA	NA	NA	NA	NA	nontargeting	329.196054421157	-0.0315129921790894	0.143482364310455	-0.71620231416385	0.473866434355998	1	0.534254242491047	400	653	296	376	426	307	157
nontargeting_14447	GTTGAAGGCGGATAGAGACC	NA	NA	NA	NA	nontargeting	344.35589554747	0.0256860377776457	0.114760602143639	0.557859085376704	0.576940612149261	1	0.493637160119022	447	522	281	437	452	338	180
nontargeting_14448	AACTACCCCCCCCGGCGGAT	NA	NA	NA	NA	nontargeting	396.065301026857	-0.00985002719745945	0.196644500935152	-0.254209050156	0.799334059205401	1	0.949249908526033	623	609	279	550	681	432	110
nontargeting_14449	TAAGTCACCAGTGCGGGTAT	NA	NA	NA	NA	nontargeting	756.595281968105	-0.0121338946928721	0.0968022013099527	-0.260987842843058	0.794101882454436	0.942284150483458	1.45547273313984	1026	1191	653	941	774	758	432
nontargeting_1445	ATGGGCGGCCTCCCAACGAA	NA	NA	NA	NA	nontargeting	226.517587582348	-0.10498459318216	0.136734081630981	-2.14252613496351	0.0321511679078964	0.294698955965409	0.661172095934083	346	377	210	317	257	190	97
nontargeting_14450	CCCGCTGGCGGAGAAAGCCG	NA	NA	NA	NA	nontargeting	300.414048473251	0.0172980718780173	0.137353406983959	0.390527551986581	0.696146485925615	1	0.709394651851923	467	498	222	323	427	289	136
nontargeting_14451	CCAGGAACGCATACCTTGGA	NA	NA	NA	NA	nontargeting	765.084298608405	0.0725489678435863	0.0796788369352655	1.56884667726659	0.116683669116953	0.423716823523496	1.21237703204269	1027	1109	630	893	959	813	431
nontargeting_14452	TGGAGGTGGGCCCGAAGCCA	NA	NA	NA	NA	nontargeting	369.441230358206	-0.0203301057443703	0.128660353022718	-0.45130750004691	0.651767940102818	1	0.740907365135378	603	587	257	479	426	361	168
nontargeting_14453	CAGTCCTGACCGGACTACCG	NA	NA	NA	NA	nontargeting	496.927035183014	-0.026719043471015	0.147141838345614	-0.613198029012305	0.539745407867219	1	0.712538751249813	672	881	441	589	696	499	266
nontargeting_14454	CCGGACCGCACACAGGGCAC	NA	NA	NA	NA	nontargeting	457.22056364334	0.0760459291580476	0.110804554527883	1.60315134277386	0.108901244932516	0.529687252385266	0.715514517879135	593	673	408	461	511	536	256
nontargeting_14455	CCGTTTGCACCAGTACTACG	NA	NA	NA	NA	nontargeting	575.128122801917	0.116327622644291	0.0862891107163626	2.41190317118601	0.0158694954673769	0.191355527851224	0.668189018090393	715	844	477	632	725	624	300
nontargeting_14456	GCCTTAACCACTGCTTCCGT	NA	NA	NA	NA	nontargeting	1130.65476813372	0.0362744125875913	0.0948911479723359	0.777594984679893	0.436807818632062	0.444700492869626	4.12452307857351	1650	1555	998	1292	1672	1017	551
nontargeting_14457	CTCTAGGCCTAGTGGCGGTC	NA	NA	NA	NA	nontargeting	258.825865470311	0.0289682392332475	0.164186795086576	0.688288760962037	0.491270957851745	1	0.732987480771583	303	340	224	364	401	273	118
nontargeting_14458	AGCAATCCCCAGACCAAGGA	NA	NA	NA	NA	nontargeting	431.365620954991	-0.194489799268173	0.107069449596301	-3.32111259498803	0.000896593587166133	0.0244088214888426	0.635521935761294	759	722	409	542	451	376	207
nontargeting_14459	ATGCGCAGCCCGCGGACCTT	NA	NA	NA	NA	nontargeting	480.774348242154	0.0245343141897178	0.0971807461559093	0.526949073620124	0.598228954041446	1	0.708600598816062	742	717	393	529	603	488	242
nontargeting_1446	TATCTCTCTAGGCCAGCTAC	NA	NA	NA	NA	nontargeting	667.042967608282	-0.0104581346242049	0.11020255914361	-0.226565019330309	0.820761995487459	0.970249814331231	1.40861646882798	861	1030	644	809	794	724	252
nontargeting_14460	ACCGCAGCGCGCGCTTTGCG	NA	NA	NA	NA	nontargeting	731.077715935852	0.0690920411303891	0.0817320106390583	1.4888580504095	0.136524752099837	0.456082948933281	1.2236654866789	947	1073	606	879	963	732	358
nontargeting_14461	TAGGGGTCACGCGCGAAGAC	NA	NA	NA	NA	nontargeting	299.366307601662	-0.0323949007905552	0.167570440292571	-0.773264120185368	0.439366085475077	1	0.552282655155968	423	470	284	371	263	243	190
nontargeting_14462	CGTGGGCAGCTGTGGACCGC	NA	NA	NA	NA	nontargeting	622.980057088421	0.0242394151654336	0.107426545669002	0.522812064689711	0.60110504300052	1	0.941729692379904	826	955	515	758	758	552	376
nontargeting_14463	GGTGTGCGGTAAAACTGGCG	NA	NA	NA	NA	nontargeting	262.861788116348	0.0585039769953901	0.14905972701855	1.31212773179038	0.189477040476872	0.711322415625292	0.643612886545844	319	413	230	267	338	353	130
nontargeting_14464	CCATCCGGGGACCACTTCCC	NA	NA	NA	NA	nontargeting	370.140603400846	-0.105538690576159	0.150509094225829	-2.15562045556951	0.0311133139502905	0.318054362437798	0.558353080150525	623	700	320	454	293	393	148
nontargeting_14465	CGACGGTAGTAATAGACTGT	NA	NA	NA	NA	nontargeting	366.117580950863	0.0260105081043924	0.130878795087426	0.578686870774763	0.562800476518191	1	0.743903790313441	569	617	253	394	427	408	166
nontargeting_14466	GCCGCTTTAGTCGGGCGGTA	NA	NA	NA	NA	nontargeting	118.910567496418	-0.0278032584542693	0.238192234364463	-0.767211770492671	0.442955615766668	1	0.659650114948688	194	205	86	161	177	83	66
nontargeting_14467	TACGCTGACCCCCTCGCGTG	NA	NA	NA	NA	nontargeting	764.443939857679	0.0622109372032388	0.0830921844623416	1.34006037329327	0.180225717754805	0.487719179298496	1.40861646882798	1024	1131	638	886	850	895	390
nontargeting_14468	GCGACTGGGGGAAATTGGGC	NA	NA	NA	NA	nontargeting	239.037440959035	-0.0383568757111526	0.188002690835655	-0.948406647486644	0.342922476603797	0.920366622757031	0.661172095934084	419	407	154	330	295	263	119
nontargeting_14469	CTCCAGCGTGCGACCGCGCC	NA	NA	NA	NA	nontargeting	269.883711504303	0.0170119329301839	0.164097789496313	0.406704004347013	0.684225399100126	1	0.637133909859884	375	422	255	257	280	269	179
nontargeting_1447	CACGGGGTCTCCAATCTGAC	NA	NA	NA	NA	nontargeting	277.209250034693	-0.0102319371146304	0.153972868922227	-0.239598576915655	0.810641468101481	1	0.661172095934084	382	479	217	342	261	264	141
nontargeting_14470	TTCGGGCCCTAGGTCTTTAG	NA	NA	NA	NA	nontargeting	357.643235622888	-0.0466636643891573	0.119670020957921	-1.01148010491838	0.311786698556207	0.776512677096079	0.869922496128646	516	600	321	441	492	330	155
nontargeting_14471	ATGACCTTTCGCATGGCCAG	NA	NA	NA	NA	nontargeting	267.052131414757	0.000407694031333903	0.157424218338024	0.00963062292393078	0.992315993438788	1	0.643612886545844	332	385	272	316	280	233	154
nontargeting_14472	GAAGTTAACCTACGGCTTAG	NA	NA	NA	NA	nontargeting	548.007936250693	0.0242219312422662	0.10309682478104	0.521012581631172	0.602358006752622	0.994710821968206	0.977239556391984	824	817	445	628	698	645	275
nontargeting_14473	GCGGACGCTAGCAATAAGGC	NA	NA	NA	NA	nontargeting	690.408037449914	0.0353276130804107	0.0794876595086805	0.771377131887655	0.440483425717655	0.730945940019772	1.40861646882798	948	1018	601	812	848	778	343
nontargeting_14474	TCGACAGTGGCCTCCCGCTA	NA	NA	NA	NA	nontargeting	396.181529685802	-1.67424875537616	0.117020546549881	-14.4069512924651	4.67913491424314e-47	2.97297804048712e-44	0.34717083236849	820	925	518	769	262	184	85
nontargeting_14475	CAGCGGAAATCTCGCTCGGT	NA	NA	NA	NA	nontargeting	266.876455332688	-0.0878764241965135	0.160447354163375	-1.88965995302574	0.0588034533214489	0.415019470062057	0.637133909859884	407	505	237	351	261	305	83
nontargeting_14476	AGTATGGGCTGGGTCGTGAG	NA	NA	NA	NA	nontargeting	332.606779266823	0.0229703598209502	0.127872659279871	0.508874056272932	0.610840506040297	1	0.442371241064028	461	485	268	414	347	399	182
nontargeting_14477	GGAATGGAACTCCGGAGCGA	NA	NA	NA	NA	nontargeting	262.936048348009	-0.0166266250904778	0.15091190220081	-0.386127556760465	0.699402202097493	1	0.637133909859884	409	393	201	348	249	259	138
nontargeting_14478	ACCCACCCTTGAATCGTGAC	NA	NA	NA	NA	nontargeting	1058.81396057686	0.0943916807265675	0.0674873292770061	2.11948481719316	0.0340495155345255	0.115942955814632	3.0595228361751	1365	1555	905	1208	1388	1202	530
nontargeting_14479	GTGACACCATCCAGCAATAG	NA	NA	NA	NA	nontargeting	173.614282485732	-0.0879966194256549	0.190264231929627	-1.92508155093954	0.0542191566337729	0.43374328372626	0.537442192770546	268	283	158	270	219	110	73
nontargeting_1448	ATTCGTGGAGGCGGACCCAC	NA	NA	NA	NA	nontargeting	338.433317564504	-0.0585357445969517	0.118657987264868	-1.25816052391838	0.208333708342621	0.806191888974534	0.534254242491046	514	510	332	409	376	298	169
nontargeting_14480	AGGCGAATCAACCAAGCTCC	NA	NA	NA	NA	nontargeting	416.683336183677	0.0559122493629233	0.120410370807351	1.20624545266082	0.227722863062447	1	0.34717083236849	586	590	307	512	467	448	200
nontargeting_14481	GTACACTCGCGCAACGCGCG	NA	NA	NA	NA	nontargeting	315.095975900646	-0.0904596329745646	0.123349150620997	-1.88752728506177	0.0590894400039304	0.452277464449742	0.539294407059875	518	537	286	383	394	315	130
nontargeting_14482	GGATGGTCCAGGCCCTATGG	NA	NA	NA	NA	nontargeting	324.47266313393	-0.0250465939914967	0.122547812194211	-0.549823631131041	0.58244034868309	1	0.493637160119022	415	524	321	385	356	335	164
nontargeting_14483	GCCTGGGAAACACACGGGCC	NA	NA	NA	NA	nontargeting	330.413931213788	-0.0168148745937507	0.181333314984265	-0.417976012507435	0.675964655475522	1	0.442371241064028	498	524	283	411	530	317	91
nontargeting_14484	CTGAGAGCCACGGACATTAG	NA	NA	NA	NA	nontargeting	699.184208353882	0.0137701193499639	0.0910796151370926	0.296648237247605	0.766735079599656	0.941283624011734	1.40861646882798	1058	998	637	757	837	689	378
nontargeting_14485	GTACGTCGCTAGCAGCAAGC	NA	NA	NA	NA	nontargeting	282.915206383801	-0.0114165624935635	0.134344937447646	-0.256546598946683	0.797528803272387	1	0.623223321516431	423	435	253	329	395	261	116
nontargeting_14486	CGTATTGTGCAGGCCTTGTA	NA	NA	NA	NA	nontargeting	336.158624947079	0.109727754831624	0.122826715065006	2.21671235686217	0.0266427538411245	0.276349248432377	0.611957965439457	447	473	270	343	472	435	166
nontargeting_14487	CGCGCGCTAGATAGCCGCCC	NA	NA	NA	NA	nontargeting	455.162097244439	-0.0703059101411469	0.0994874885899843	-1.48590350796432	0.137304645601564	0.620728671970429	0.635521935761294	659	752	430	558	507	479	187
nontargeting_14488	TGGGCGTCTGGCCGCGGACC	NA	NA	NA	NA	nontargeting	285.001956202753	0.0274871605079703	0.134348580177892	0.615043288770095	0.538526132739127	1	0.626367823666782	442	377	227	345	385	312	145
nontargeting_14489	GGTGGCGCGTAGTCACCAAC	NA	NA	NA	NA	nontargeting	502.049333063724	0.0719098362088182	0.128070236532115	1.54250770973949	0.122950265888921	0.561037159240874	0.712538751249813	574	711	425	611	580	662	285
nontargeting_1449	ACGCCTCCTTCGGGCTCTAG	NA	NA	NA	NA	nontargeting	275.186081312737	-0.00805536430890296	0.140243171564669	-0.183228364276241	0.85461883961845	1	0.626367823666782	427	448	245	278	357	241	144
nontargeting_14490	CAAGCAGTTACCGGATTGTA	NA	NA	NA	NA	nontargeting	561.739234469634	-0.0551583784164605	0.115888525855387	-1.18487765282783	0.236065824237424	0.767735018904178	0.674983792317636	815	1007	502	661	723	629	201
nontargeting_14491	TTTGGCAACAGCGCGGGGGG	NA	NA	NA	NA	nontargeting	381.452350219056	0.0119945944748497	0.165357183619628	0.288047117332353	0.773310671938839	1	0.705750677134998	570	568	307	456	520	514	114
nontargeting_14492	TCTTCGCAGGGGTTCGAACC	NA	NA	NA	NA	nontargeting	151.553886776847	0.0516912858756546	0.186023131411806	1.24600242100662	0.212763506369445	0.741238193412714	0.659019433914266	212	247	111	144	246	162	73
nontargeting_14493	CTGGGACTCCCGGGAGGATC	NA	NA	NA	NA	nontargeting	160.644699097213	-0.182832861446769	0.187781700841934	-2.78412678651791	0.00536720494613715	0.0945536608580008	0.646124015208872	314	264	163	208	180	102	73
nontargeting_14494	GCACAGGCGTACGGGCAGTC	NA	NA	NA	NA	nontargeting	172.650459476665	0.0493379024177495	0.163154181460037	1.1469384970897	0.251407040608079	0.805299035631105	0.646124015208872	189	254	144	216	211	201	92
nontargeting_14495	TGTGCGTCGTACGCGTCGGT	NA	NA	NA	NA	nontargeting	455.315675715697	0.0456932199377436	0.139177417411351	1.02084216236895	0.307329225077127	0.835080251705534	0.7289117938908	571	743	364	497	438	466	293
nontargeting_14496	CTCGAGAGGCTACAGACCGA	NA	NA	NA	NA	nontargeting	563.279878676092	0.0331702704417955	0.107601312616562	0.714032336724344	0.475207184046274	1	0.668189018090393	735	945	460	640	755	677	235
nontargeting_14497	GATGCATTATCTGCCTGCGA	NA	NA	NA	NA	nontargeting	457.851904966296	-0.00450515684591678	0.113837834479079	-0.0980255389804319	0.9219120138525	1	0.708600598816062	661	709	409	523	461	519	208
nontargeting_14498	AGGTGCCCGCTCTGGACCGG	NA	NA	NA	NA	nontargeting	319.561508122456	-0.0629848204601836	0.116744750261708	-1.34696803342369	0.177990528281012	0.777630975790928	0.494899820868359	492	512	278	414	389	284	141
nontargeting_14499	TCGCGGGAGCTTATTCCCCT	NA	NA	NA	NA	nontargeting	578.439366653228	-0.083994382812242	0.10514323714199	-1.75678436479171	0.0789545710909079	0.469005582210793	0.668189018090393	922	954	486	751	728	566	280
nontargeting_145	CGAGAGGAGTGTGGGCTCTA	NA	NA	NA	NA	nontargeting	711.562810905339	0.0356531761176021	0.0984369418036164	0.764086459795669	0.444815720689912	0.705486210553563	1.53994381250471	1015	988	612	842	743	860	352
nontargeting_1450	GGCTCACGCTAGATCTTAGT	NA	NA	NA	NA	nontargeting	663.891531768091	0.0583556278574188	0.0785494913166975	1.27109489748155	0.203694890371063	0.517037327851567	1.40861646882798	872	1004	548	791	842	718	336
nontargeting_14500	GGCCTGCCGGGGTATCGGGG	NA	NA	NA	NA	nontargeting	461.527548358911	0.0117482517461773	0.122717487674078	0.258654475607619	0.795901847612667	1	0.708600598816062	652	612	426	575	684	446	203
nontargeting_14501	CGACCGGGAACACCGGTGTA	NA	NA	NA	NA	nontargeting	385.120698735638	-0.0060990963579642	0.134961424616134	-0.137304264367846	0.890790299884198	1	0.743903790313441	543	573	363	456	516	475	163
nontargeting_14502	TTTTACGTGTATTAGTGGAA	NA	NA	NA	NA	nontargeting	431.9671650958	-0.0135659179054382	0.0978397765926067	-0.291765841785849	0.770465663719068	1	0.76992083410237	623	706	376	493	514	447	196
nontargeting_14503	GAAGGGCCATTTCACGCAAC	NA	NA	NA	NA	nontargeting	328.235837042804	-0.161751434506725	0.124596976185957	-2.87978009192438	0.00397952638845501	0.0869858078127687	0.539294407059875	533	595	312	416	378	266	160
nontargeting_14504	CATAGGCTGCGTACCACAGA	NA	NA	NA	NA	nontargeting	611.301412529064	0.0956086194268502	0.0987822399203102	1.98370095855081	0.0472891866539094	0.299912930483647	0.941729692379904	798	921	443	727	881	635	282
nontargeting_14505	CTGTAACTTAGCAGGGAACG	NA	NA	NA	NA	nontargeting	381.360370116368	0.0360179206406274	0.141706595261118	0.813719043527775	0.415805922047767	0.952615754737308	0.743903790313441	503	542	318	459	368	466	235
nontargeting_14506	ACCAAAGTATGCGCGGCTAG	NA	NA	NA	NA	nontargeting	422.344644977588	-0.0533324022493613	0.121019769701959	-1.15338375993272	0.24875290424854	0.727027998233935	0.804912507771267	668	766	349	474	439	425	180
nontargeting_14507	AGAGGCCGCACATGCCATGC	NA	NA	NA	NA	nontargeting	579.930922574278	0.00347140204249525	0.130094807333996	0.0774488640828885	0.938266469569173	1	1.23945403185664	798	830	565	660	800	501	343
nontargeting_14508	AGTCCCTCGGGATGCGTATA	NA	NA	NA	NA	nontargeting	416.77193618627	-0.0173605946170025	0.115274520004651	-0.377914925056098	0.705493794669916	1	0.705750677134998	556	609	393	532	428	424	219
nontargeting_14509	CCTAAAGGGCGCGTTCGCGC	NA	NA	NA	NA	nontargeting	460.277752748391	-0.0716701502800146	0.112989673995855	-1.51809677632597	0.128990003728438	0.606161237441042	0.631191551316345	745	819	385	532	576	431	225
nontargeting_1451	AAGACATATCGTGGACGGGA	NA	NA	NA	NA	nontargeting	276.52514878493	-0.0813531069493365	0.126679929932434	-1.72274077205477	0.084935413668237	0.502014505007071	0.626367823666782	431	454	242	366	274	260	131
nontargeting_14510	GCGCCTTATGCGGAGACGTC	NA	NA	NA	NA	nontargeting	229.92555927636	-0.00434399172945496	0.173013206783729	-0.106329663337888	0.915320797052183	1	0.732987480771583	317	361	220	249	196	259	138
nontargeting_14511	ATACTACCTTGCGTTGCGGC	NA	NA	NA	NA	nontargeting	420.815598454654	0.0139159135754268	0.124709084599815	0.307264083629915	0.758642371311173	1	0.804912507771267	602	662	386	423	426	433	231
nontargeting_14512	TGGTACGGCCGTGACTGGAC	NA	NA	NA	NA	nontargeting	213.319094359192	-0.0567158434678174	0.187678376567927	-1.35658454347539	0.17491325567715	0.674082067104171	0.670075295480922	320	302	243	265	188	222	124
nontargeting_14513	CGATGTGTGCGTACCGGGGC	NA	NA	NA	NA	nontargeting	714.690352030396	0.153901603917769	0.0771156122257693	3.16488429385824	0.00155144633798281	0.0193786726545803	1.45547273313984	915	1054	536	798	976	808	366
nontargeting_14514	ACCCGGCCTCGGGCGCTGAT	NA	NA	NA	NA	nontargeting	469.141191590733	-0.0865768776268157	0.109402495877422	-1.80673030932241	0.0708043394660445	0.451925391844943	0.647112231197655	634	795	444	639	564	487	178
nontargeting_14515	AGCTGTTCACTGTGACGTTT	NA	NA	NA	NA	nontargeting	331.387072937477	-0.0581158529176585	0.135896556275988	-1.27765155345076	0.201372314361998	0.782237834785114	0.552282655155969	450	492	354	426	394	292	176
nontargeting_14516	GTCGTGTAGTACGATTGCAA	NA	NA	NA	NA	nontargeting	256.387884808172	0.00818905334548296	0.141908925192275	0.186905907079369	0.851734407637934	1	0.754222251949947	345	469	206	273	330	244	124
nontargeting_14517	CCGCGCGTGTCTAGGAGACC	NA	NA	NA	NA	nontargeting	338.467280631446	-0.0492627110392387	0.12588494543521	-1.07496922186036	0.282388508318006	0.870847700186376	0.611957965439457	577	524	297	392	378	387	148
nontargeting_14518	CTTCCGGGTCCGCCCGACCA	NA	NA	NA	NA	nontargeting	778.950519498982	-0.0156141469240322	0.0854067791651064	-0.338133832376722	0.735262335976174	0.983488801306109	1.2236654866789	1215	1246	614	924	1021	788	345
nontargeting_14519	GATCTCCCCGCGTAGCCATA	NA	NA	NA	NA	nontargeting	669.461414747841	0.0344843165483633	0.108658515664719	0.742644280441659	0.457697072284361	0.714382939032828	1.53994381250471	949	1051	527	767	1010	595	329
nontargeting_1452	CATACTCCGGCCCCGACCGG	NA	NA	NA	NA	nontargeting	320.326224637201	-0.100115622215553	0.157159860246255	-2.07916254491169	0.0376024129837991	0.375332217364522	0.494899820868359	438	657	276	450	395	334	100
nontargeting_14520	GACCCTGCGTAAGAGCGGTT	NA	NA	NA	NA	nontargeting	415.090220276518	0.210949901976046	0.109065541123785	3.43813929850854	0.000585726303551097	0.0281990792517648	0.34717083236849	512	540	345	403	622	443	222
nontargeting_14521	ATGATCTAAGGCTCTCGTGG	NA	NA	NA	NA	nontargeting	1.03656060228132	-0.00964099630699107	2.27369569558062	-0.33703070052342	0.73609375695684	1	0.659019433914266	2	1	0	4	0	3	0
nontargeting_14522	GGTAGGGCGATGCTGACACA	NA	NA	NA	NA	nontargeting	388.595070635234	0.0158092802253182	0.123803644852203	0.348450164011458	0.727502134691451	1	0.620127683212427	595	616	324	408	560	423	168
nontargeting_14523	GGCCTGTGTAGACTCGATGG	NA	NA	NA	NA	nontargeting	330.740856190743	0.0409349736583442	0.147182058097899	0.931346615749754	0.351674295861717	1	0.552282655155969	477	482	236	399	440	267	175
nontargeting_14524	TTGGAATGTCGTGCTAAAAG	NA	NA	NA	NA	nontargeting	259.889368072286	0.0370417680215499	0.140841854886165	0.834974171701081	0.403732250915472	0.933889975956733	0.754222251949947	364	458	187	268	329	268	130
nontargeting_14525	GGTTGCGACGCGACCCTAGT	NA	NA	NA	NA	nontargeting	352.667362585343	0.0410203178517766	0.13405569383764	0.911291446962343	0.362141831781304	1	0.493637160119022	468	526	282	412	406	352	233
nontargeting_14526	TGCACCAACCTTGGTCCCTG	NA	NA	NA	NA	nontargeting	1043.41959424	0.170412700229805	0.0885768367587815	3.263294467013	0.00110125030620745	0.00617060215788184	3.93193157702034	1305	1362	876	1109	1224	1097	636
nontargeting_14527	CGTCATCCGGCTTCGTGAGG	NA	NA	NA	NA	nontargeting	305.891482029272	0.0759778409362717	0.160274202291678	1.68024167274199	0.0929103043265443	0.583102147460171	0.494899820868359	439	361	229	352	343	342	217
nontargeting_14528	AGTAGATCGATCTGGGCGTA	NA	NA	NA	NA	nontargeting	185.79533875968	-0.00139128699871943	0.189618933731703	-0.0353954489307005	0.971764413666909	1	0.530599394682149	248	288	162	230	151	196	94
nontargeting_14529	GGCGAGAAGCTTCGGCGCGC	NA	NA	NA	NA	nontargeting	238.816362018424	-0.00146174721761993	0.191393622565087	-0.0373394777416914	0.970214328741065	1	0.719515294321454	405	323	226	233	237	223	165
nontargeting_1453	GTGATACGTTTCGGGGGGGC	NA	NA	NA	NA	nontargeting	315.729376202574	0.0683486111765729	0.114192557022464	1.45273529702857	0.146297262779541	0.67866538896764	0.552282655155968	453	454	248	347	404	371	152
nontargeting_14530	CCCTTTAGGCTAGTCACGTA	NA	NA	NA	NA	nontargeting	1336.78509243778	0.0323956028383179	0.0716277039169232	0.724382311090682	0.468831056481398	0.428601875838956	4.76174865796711	1814	2026	1150	1574	1556	1295	666
nontargeting_14531	AGCGAGGAGGTAAGCCAGGG	NA	NA	NA	NA	nontargeting	311.587172648675	-0.0574749474330956	0.148419133217211	-1.28936436744507	0.197271443069969	0.783435066379555	0.539294407059875	441	603	306	321	304	327	161
nontargeting_14532	CGTTCGGGAGCGCGGCTCCG	NA	NA	NA	NA	nontargeting	541.576548685182	-0.0166772003971758	0.0934268783616015	-0.358785768309261	0.719755360043027	1	0.731130025666898	786	886	462	625	602	543	257
nontargeting_14533	CAGCTTAACGGTACTGATCG	NA	NA	NA	NA	nontargeting	823.89216284854	0.104791521240774	0.0865985254852255	2.19260582795033	0.0283357908714992	0.131981855023177	2.11238136544003	1141	1074	689	931	1160	840	447
nontargeting_14534	GGCAGCTGCTGGTGCGGGTA	NA	NA	NA	NA	nontargeting	303.149723253535	0.0148827754287501	0.157707086105353	0.351007966981385	0.72558237143671	1	0.47948010547061	432	476	250	344	391	271	115
nontargeting_14535	GAGTTGGCGTCCATTTGCTC	NA	NA	NA	NA	nontargeting	200.677172518027	-0.101383237017806	0.165362355726235	-2.1021234099792	0.0355424666982024	0.324393678465289	0.614502886479957	263	373	195	295	192	220	78
nontargeting_14536	TAAAGTCACGTAGTATTCCA	NA	NA	NA	NA	nontargeting	321.685315436744	0.0156587049228135	0.130613838064681	0.349176611362702	0.726956723903734	1	0.539294407059875	410	507	289	382	408	388	125
nontargeting_14537	ACGGGTACGCCGCGGGTCGA	NA	NA	NA	NA	nontargeting	294.275396030444	0.071734840780207	0.162691382652972	1.60524023651717	0.108440945709388	0.532980139665627	0.702764755930935	346	489	228	292	374	400	174
nontargeting_14538	GTGCCGTGAGATTTAGTTGC	NA	NA	NA	NA	nontargeting	268.041826399103	-0.00770349683535947	0.133594074245208	-0.17294201941678	0.862697002532526	1	0.637133909859884	388	457	221	300	319	240	134
nontargeting_14539	AATGCTTGGCCAAGAGCGCC	NA	NA	NA	NA	nontargeting	299.383493928492	-0.0302692851271073	0.181305240597838	-0.745191297267864	0.456156083172605	1	0.709394651851923	434	448	279	393	396	190	184
nontargeting_1454	GAGAGCCGTTAGAACTTAAC	NA	NA	NA	NA	nontargeting	360.928027296694	-0.151465360452001	0.118532590522201	-2.79843707600806	0.00513505736708426	0.0739387337500969	0.869922496128646	625	611	342	453	394	380	144
nontargeting_14540	AGCGCGTGGGTACCAGGACA	NA	NA	NA	NA	nontargeting	312.88239278199	0.00541435457703598	0.153289030106444	0.12668349509877	0.899190909580837	1	0.552282655155968	450	536	246	350	485	280	162
nontargeting_14541	GCTCATGGCTAGTGAAATCA	NA	NA	NA	NA	nontargeting	629.922583148467	-0.00639210573115763	0.0870235199207664	-0.138225112485637	0.890062508701168	1	1.24736593174471	927	1027	509	739	749	633	288
nontargeting_14542	CGCGCAAGCCTACGGCAAGT	NA	NA	NA	NA	nontargeting	1004.24548457269	0.119977730351574	0.0840923382393265	2.49295194004251	0.0126685992484421	0.057089614921538	3.04388309181321	1261	1415	867	1090	1130	1241	532
nontargeting_14543	AACGGGTGGGTGGCCTGGAG	NA	NA	NA	NA	nontargeting	223.112333945976	-0.294350766371157	0.155715589798443	-3.42650568899331	0.000611400954243887	0.0182863245144052	0.614502886479957	404	351	250	298	212	160	103
nontargeting_14544	ATCGCGGAGCCAGATCGGCG	NA	NA	NA	NA	nontargeting	394.772423608155	-0.0215989193076917	0.112427331169886	-0.468274370365482	0.639588394262896	1	0.705750677134998	567	613	331	509	469	441	199
nontargeting_14545	ACGGTCGTCCCTAATCAAGG	NA	NA	NA	NA	nontargeting	824.045173350122	0.047853932110714	0.0944809516508656	1.02276739978826	0.306417835244798	0.481509102050526	2.45769470114735	983	1265	700	1031	1044	831	375
nontargeting_14546	TATTAGTGGCGGTATCAACG	NA	NA	NA	NA	nontargeting	525.034315444665	-0.0679189593768972	0.127565402132567	-1.4624044759247	0.143630403622552	0.6049198780356	0.706040961842029	748	903	463	700	465	619	215
nontargeting_14547	CAGGTGGGTGGAGCAACGTC	NA	NA	NA	NA	nontargeting	256.378916200452	-0.0588256671752218	0.168252911397105	-1.35987629833996	0.173869072525505	0.676445791729424	0.661172095934084	357	385	259	359	302	180	147
nontargeting_14548	TAACCGGGGTCGGGATTGGA	NA	NA	NA	NA	nontargeting	460.115015226771	-0.0416556736549532	0.0999632283022939	-0.891401812913865	0.372713645493275	0.965294341490517	0.647112231197655	722	699	404	563	547	494	191
nontargeting_14549	AGGAAAACTCATGTCAACGG	NA	NA	NA	NA	nontargeting	391.488016194039	-0.00252320371964278	0.110512014062764	-0.0547030897087751	0.956375007818953	1	0.743903790313441	530	660	316	483	498	437	172
nontargeting_1455	GGATCACGACAGAGCCGTAG	NA	NA	NA	NA	nontargeting	211.432652239816	0.0426627765157959	0.181625499003111	1.03579881537983	0.300296010357991	0.895024830310664	0.614502886479957	313	277	206	185	344	211	99
nontargeting_14550	AACGGCTACACTCACGCCTA	NA	NA	NA	NA	nontargeting	732.521573412857	0.0120284163470207	0.0920949533355874	0.259016146625575	0.795622782316305	1	1.2236654866789	1130	1031	641	838	867	788	316
nontargeting_14551	ACGAGGCTCGCATGGTAGGT	NA	NA	NA	NA	nontargeting	165.871421215896	0.0362342566090494	0.196308465397776	0.913169831101137	0.361153228184757	0.944156645104791	0.659019433914266	240	216	154	156	191	145	115
nontargeting_14552	CCAGTGGAGTCGCTTTTGAG	NA	NA	NA	NA	nontargeting	92.9946477927721	0.0134396614188159	0.230502330301938	0.372113544136235	0.709808312532172	1	0.659650114948688	130	136	61	130	103	115	53
nontargeting_14553	CAACGGCGCCGCCGAAGTAC	NA	NA	NA	NA	nontargeting	451.646221317035	0.0399811546564082	0.135491748281242	0.890966417134318	0.372947186934016	0.973479280632567	0.635521935761294	558	610	405	561	575	369	244
nontargeting_14554	TCCCAAGCGCGTGACGTACC	NA	NA	NA	NA	nontargeting	470.32041352163	-0.0341811268570654	0.130400759336986	-0.757383980298699	0.44881985078978	1	0.715514517879135	648	768	424	584	463	447	293
nontargeting_14555	GGATGGTTCATCCTGGTCGA	NA	NA	NA	NA	nontargeting	258.644713714355	0.0218714919367922	0.130099600820042	0.486551702472175	0.626576057276737	1	0.754222251949947	380	398	218	276	296	266	128
nontargeting_14556	TCCTGACGGCCAGTATGCCG	NA	NA	NA	NA	nontargeting	361.375694881267	0.0235260746873598	0.146488103208884	0.539944682759527	0.589235181761769	1	0.743903790313441	480	544	293	438	347	334	224
nontargeting_14557	AGGCTTGACCGACGCCCGTC	NA	NA	NA	NA	nontargeting	146.121439849578	-0.0239373192194181	0.221268617936925	-0.643947997974405	0.51960915564332	1	0.659650114948688	205	231	136	197	151	185	38
nontargeting_14558	CCTAGTTCTCGGGCGCGTCC	NA	NA	NA	NA	nontargeting	390.921699504944	-0.00116878759729195	0.15104848265585	-0.0272185902829886	0.978285388297161	1	0.558353080150526	520	673	343	431	361	369	193
nontargeting_14559	TATATCTAACCCGGAGCGGC	NA	NA	NA	NA	nontargeting	215.201948688998	-0.0378954328922778	0.182398331875863	-0.927297816069166	0.353771927937884	0.92773318980658	0.670075295480922	320	363	190	282	324	235	69
nontargeting_1456	TAACACCCGCCTACGAGCGG	NA	NA	NA	NA	nontargeting	190.187859314865	-0.237682027201203	0.210085088568847	-2.9487772138229	0.0031903387028133	0.0671695532642753	0.614502886479957	327	387	206	246	176	182	38
nontargeting_14560	CAGACGGGGGAGTCTCTCGA	NA	NA	NA	NA	nontargeting	243.205422695334	-1.77871275355668	0.154292977863699	-11.6676138195455	1.86583366992285e-31	3.03771882213888e-29	0.711333378335259	585	596	280	464	117	134	50
nontargeting_14561	GAGCGTACACGGACTAGAGG	NA	NA	NA	NA	nontargeting	477.777511024408	0.074710527923256	0.110995689520068	1.57690088795966	0.114818332207291	0.543605021126166	0.712538751249813	644	712	381	513	583	498	302
nontargeting_14562	GTGGAACCACGGAACCGAGG	NA	NA	NA	NA	nontargeting	217.817018397458	-0.0207484029981573	0.171244558697645	-0.503181207724592	0.614836875872409	1	0.682621768624151	268	321	234	269	218	192	126
nontargeting_14563	CCGTGGAGCCGGGTACTGAT	NA	NA	NA	NA	nontargeting	248.056389806199	-0.00249055023078076	0.130944827768303	-0.055654166327042	0.955617312845784	1	0.754222251949947	337	381	222	306	311	260	103
nontargeting_14564	TCGGGCGGCTGGCGGGTACG	NA	NA	NA	NA	nontargeting	189.677708797027	-0.0710731852176162	0.160085147127291	-1.58740346913447	0.11242129410506	0.615335097652527	0.530599394682149	296	299	200	231	240	182	84
nontargeting_14565	ATGGCGCGGGGTCTGGATAC	NA	NA	NA	NA	nontargeting	263.886965237818	-0.0464564801336236	0.157635628247068	-1.07264116632366	0.283432146927502	0.792851726470501	0.754222251949947	383	499	206	345	310	298	87
nontargeting_14566	ACTCGAACGCGGGTCGATGA	NA	NA	NA	NA	nontargeting	391.059844246348	0.0225232997616795	0.112393292811259	0.488208686901015	0.625402032090835	1	0.705750677134998	525	538	368	467	490	386	185
nontargeting_14567	CGAAGCCCGCGCTGCGTTGT	NA	NA	NA	NA	nontargeting	604.620219664605	0.133807874302647	0.0876956890801309	2.71362675601285	0.00665511022218193	0.0845997588133399	0.937936429597917	758	889	480	651	758	635	346
nontargeting_14568	GTTCCGCGGCACCGTTGCAG	NA	NA	NA	NA	nontargeting	350.563175319291	0.0185039774679925	0.110661923456212	0.40065853853961	0.688671540531567	1	0.623461679093196	465	545	296	421	432	351	192
nontargeting_14569	GGTCCTTCTCAGGCCCACCG	NA	NA	NA	NA	nontargeting	512.57541788125	-0.0270975553019481	0.105496754840184	-0.583322809143521	0.559676010565473	1	0.689593992653989	687	855	450	638	686	452	240
nontargeting_1457	TAGGTATGCAAACCGGGTGA	NA	NA	NA	NA	nontargeting	523.282537836133	0.0675731535447772	0.114754592980326	1.4377081584802	0.150516877275253	0.617056179673929	0.706040961842029	747	763	373	616	718	466	274
nontargeting_14570	TACATCTGCGCCATTGCAGG	NA	NA	NA	NA	nontargeting	333.577212244726	0.0305929097472425	0.138059139058215	0.688377592622803	0.491215030671451	1	0.493637160119022	480	519	259	372	319	395	170
nontargeting_14571	AGGGGAGTTAAGGAGAAGGG	NA	NA	NA	NA	nontargeting	444.877074686149	-2.2009490586942	0.124997589131692	-17.7476045125589	1.79864143694038e-70	1.47777300273057e-67	0.725975756085589	1114	1030	655	865	224	170	69
nontargeting_14572	GAGGATGATGCAGGAGCCGC	NA	NA	NA	NA	nontargeting	193.290524396292	-0.0382712413581628	0.14618988099623	-0.870790348502328	0.383868636058523	0.955306766829158	0.682621768624151	289	322	170	237	227	184	80
nontargeting_14573	AGGCGAGATGCCTATGGCGG	NA	NA	NA	NA	nontargeting	391.079771893892	0.0794180936766301	0.116983613961353	1.67412946353759	0.0941051583647954	0.453469548978858	0.854428811238232	475	609	318	435	504	503	178
nontargeting_14574	GGGCGGGCACGCACGCCCCT	NA	NA	NA	NA	nontargeting	254.830971755436	-0.0159642294448167	0.192118152688836	-0.406723889444474	0.684210792534764	1	0.711333378335259	372	465	211	285	255	235	89
nontargeting_14575	AGGAGGGTGAGCACTGTCCC	NA	NA	NA	NA	nontargeting	611.857664574902	-0.0119742634144679	0.0965157394205683	-0.257559244126302	0.796747087133266	1	1.24736593174471	954	870	554	699	655	648	312
nontargeting_14576	TGCGCGCCCCGCGGACTAGA	NA	NA	NA	NA	nontargeting	558.235615406995	0.19431444031397	0.0963079920615473	3.44693052253475	0.000566994374234448	0.0158752962708392	0.674983792317636	754	774	415	559	830	659	264
nontargeting_14577	GTGCGGCCGGTACCGAGCAA	NA	NA	NA	NA	nontargeting	394.071737085633	0.0141059513566876	0.123346827117946	0.310768427766768	0.755976673030761	1	0.743903790313441	552	601	342	453	392	470	183
nontargeting_14578	CTTTTTAGCTGGCAACCGAC	NA	NA	NA	NA	nontargeting	371.157895913047	0.0769908154092031	0.1103387624799	1.62146726965668	0.104917463971371	0.511148101821889	0.743903790313441	509	558	304	381	516	375	195
nontargeting_14579	GCGGACGGGTTGCGTTTAGC	NA	NA	NA	NA	nontargeting	475.423156596573	0.0389503182446388	0.125998303218037	0.855049920956415	0.39252351184808	0.948587047089577	0.708600598816062	707	667	377	546	509	449	248
nontargeting_1458	GCGCGCACAGAGTTAGTCGC	NA	NA	NA	NA	nontargeting	481.538992458327	0.0349908668296068	0.110850120316281	0.754858034628845	0.450334167861909	1	0.708600598816062	637	788	378	562	533	532	220
nontargeting_14580	GTGGACATCCGGATCATTAG	NA	NA	NA	NA	nontargeting	191.93148087372	-0.0575627343200403	0.176891665924071	-1.35197008038789	0.176384886794093	0.671125484497926	0.682621768624151	337	331	156	231	207	137	99
nontargeting_14581	AGCGGACCTCCTTAGGGGGA	NA	NA	NA	NA	nontargeting	496.016929869627	0.0640372196801681	0.120652321854821	1.37347970095003	0.169603267500845	0.646868382170918	0.712538751249813	699	658	400	586	769	533	251
nontargeting_14582	CCGTACTTTAACCTAACACG	NA	NA	NA	NA	nontargeting	634.781462452135	-0.0027772591286156	0.105465086407103	-0.0599503944990485	0.952195143034951	1	0.937936429597917	953	966	529	749	838	576	359
nontargeting_14583	TCGTTGGGCGATCGCCAGTC	NA	NA	NA	NA	nontargeting	391.334378007956	-0.0297605721723278	0.114626768806488	-0.645557159472839	0.518566189332392	1	0.620127683212427	561	657	363	437	494	365	165
nontargeting_14584	TCCTAGGGCGCCATTACCGC	NA	NA	NA	NA	nontargeting	768.477651618403	0.0582754277651517	0.0938373278548449	1.24132416642324	0.214486020693855	0.521470304842508	1.45547273313984	989	1056	681	930	844	923	385
nontargeting_14585	GGTACCAAGAGCGTCAGCCC	NA	NA	NA	NA	nontargeting	333.710410759838	0.0445772186881418	0.127267028245411	0.977500952656453	0.3283212063627	0.934910262828335	0.611957965439457	453	474	274	395	351	417	179
nontargeting_14586	CATGGCTGTTGACGATACAT	NA	NA	NA	NA	nontargeting	348.215008519589	-0.055639836192227	0.135591379925134	-1.22553377400381	0.220374172901539	0.730403074134465	0.705750677134998	507	602	311	427	351	279	181
nontargeting_14587	CTATCTGGCGGAGCGGGGTA	NA	NA	NA	NA	nontargeting	271.647200098738	-0.87903421275262	0.167976194753413	-5.44638376116591	5.14041687949724e-08	2.89166001888497e-06	0.637133909859884	473	605	296	427	284	177	60
nontargeting_14588	TGCAGGGGAAAACTATCCGA	NA	NA	NA	NA	nontargeting	374.579494700818	-0.0412672404846339	0.156581484886089	-0.955835473827855	0.33915536309956	0.86786613912916	0.740907365135378	582	622	331	461	470	490	123
nontargeting_14589	TCCTGTGCCGTACGCTATAG	NA	NA	NA	NA	nontargeting	784.245821551304	-0.0201253807026245	0.0925082239351313	-0.432972045386219	0.665035078588301	0.69835318896724	2.35494527244205	1103	1240	694	935	792	813	435
nontargeting_1459	AGGGCCTTCGAACCAGGGGG	NA	NA	NA	NA	nontargeting	405.436709226595	0.0378691724470661	0.120766473229466	0.82547371310263	0.409102700639285	0.945654909654668	0.743903790313441	510	540	354	536	569	405	195
nontargeting_14590	ATGACCCTGCTAGAGTCGTC	NA	NA	NA	NA	nontargeting	620.691558559092	0.0104913518987806	0.130387990547995	0.234050829825182	0.814945517854562	1	1.17488710050242	830	887	531	805	801	579	393
nontargeting_14591	TCGTACTCGAGACTTGCTAG	NA	NA	NA	NA	nontargeting	343.235014097632	-0.00185831426531471	0.157413741223559	-0.0438949716563079	0.96498812347644	1	0.534254242491046	438	618	281	401	388	261	183
nontargeting_14592	GAGGTGCGGCAGGTCGTTCA	NA	NA	NA	NA	nontargeting	303.287345900188	0.0317670894354329	0.167026866724046	0.757794531043381	0.448573996893428	1	0.649497847478161	379	452	253	360	270	297	171
nontargeting_14593	GGCCCAGAACTTGGGGACTG	NA	NA	NA	NA	nontargeting	437.971081407192	-0.0196721154517426	0.15388356271797	-0.459329430471146	0.645997616493722	1	0.919118858174813	655	707	362	548	704	338	171
nontargeting_14594	CACAGTGTCGTTGTACCCTT	NA	NA	NA	NA	nontargeting	535.774785005279	0.038156217453369	0.111043313887192	0.822426385952183	0.410834267231428	0.954950571796892	0.731130025666898	816	771	433	586	634	573	323
nontargeting_14595	TCCGCGAGCGACATGGTCCA	NA	NA	NA	NA	nontargeting	442.76777357035	0.0539647087576007	0.115527837703513	1.15965610680865	0.24618884765926	0.803740547116549	0.635521935761294	632	601	390	472	504	465	269
nontargeting_14596	GCCCCTGGACCGCTATGCTA	NA	NA	NA	NA	nontargeting	715.567884779303	0.00256245835612551	0.0804585920985033	0.0559790620614171	0.955358487055937	1	1.45547273313984	978	1135	632	838	931	731	351
nontargeting_14597	CGGGTAGTCGCGAGTTGCAT	NA	NA	NA	NA	nontargeting	473.180856022728	0.00581711668701096	0.114555338734541	0.12667410208232	0.899198344229844	1	0.715514517879135	732	675	414	544	667	461	195
nontargeting_14598	CGAGCCGTCGATATGAGGCC	NA	NA	NA	NA	nontargeting	513.186702717164	0.0832032383899501	0.137414490199522	1.77313410216218	0.0762064883287922	0.446776758948409	0.712538751249813	539	771	428	597	507	597	285
nontargeting_14599	TGGTCGAATGATGTGGCGCC	NA	NA	NA	NA	nontargeting	121.246526026955	-0.0315060090756629	0.207496620657817	-0.816868717314993	0.414003456744263	1	0.659650114948688	208	186	106	150	175	123	51
nontargeting_146	GGCGACGGAACCGCTCGCCG	NA	NA	NA	NA	nontargeting	291.801623483037	-0.00217126268818918	0.142009189122126	-0.0495905289521153	0.9604486941485	1	0.634259451008357	393	463	235	383	294	359	127
nontargeting_1460	ACTAAACTAGGGATATTCGA	NA	NA	NA	NA	nontargeting	326.6959408897	-0.0477068896256753	0.127780343136963	-1.04491216182322	0.296063568312735	0.9488085870478	0.534254242491047	482	557	273	422	395	379	137
nontargeting_14600	GGGCAATGCGCGCTGACGCA	NA	NA	NA	NA	nontargeting	292.637199842087	0.0315370386674432	0.147000866164757	0.721765518452764	0.47043865257229	1	0.634259451008357	432	387	213	386	372	338	165
nontargeting_14601	GCGAAACATCGAAAAGGGAT	NA	NA	NA	NA	nontargeting	169.594033158372	0.0498222878476552	0.197557443855935	1.22831022193313	0.219330535197374	0.757820153008141	0.646124015208872	216	231	156	166	284	154	102
nontargeting_14602	AAGGAAAATACAGCGGCGTG	NA	NA	NA	NA	nontargeting	145.958520977021	-0.045693986153358	0.182019755969684	-1.10521742994843	0.269065386062276	0.820487049047699	0.663039456409872	235	253	120	189	204	138	56
nontargeting_14603	TTCGATATCCCTGTACCGCT	NA	NA	NA	NA	nontargeting	556.426751238159	0.000749995855216471	0.115888085135191	0.0163619881985496	0.986945604710432	1	0.977239556391984	804	896	500	589	584	667	302
nontargeting_14604	GCGTCGAGAAGGCAGCTCAG	NA	NA	NA	NA	nontargeting	127.949906389479	-0.0614555398879958	0.216285170376844	-1.5046966210915	0.132402092195176	0.606833882570295	0.646124015208872	204	228	104	183	93	115	62
nontargeting_14605	TGTTGCAGACCATTGCGCGA	NA	NA	NA	NA	nontargeting	264.002355359399	0.0100365497207558	0.173552736349332	0.245717053597724	0.805901269996611	1	0.754222251949947	355	366	238	324	305	191	169
nontargeting_14606	GCTGTTTCGGGTCGGACGGC	NA	NA	NA	NA	nontargeting	291.623635177515	-0.00906534628507846	0.146610385661959	-0.208941324124371	0.834494044060444	1	0.849916952389901	442	405	233	402	417	257	126
nontargeting_14607	ATTCTTAAGTCGGCGAACCC	NA	NA	NA	NA	nontargeting	484.446817821769	-0.030202477796733	0.100995751101431	-0.648366071310276	0.516748209409475	1	0.715514517879135	654	818	422	598	571	532	237
nontargeting_14608	TGTGGTGAAACGTGCGATTT	NA	NA	NA	NA	nontargeting	646.685047890713	-0.0123886246645581	0.111479700433463	-0.268687193709117	0.788170407454857	1	0.929365126389283	956	1006	607	689	716	684	377
nontargeting_14609	GCTGCCATACCCGCGCGCGC	NA	NA	NA	NA	nontargeting	738.80989104296	0.0167636156385963	0.101286547856803	0.360702514670776	0.71832184466253	0.899200012487156	1.45547273313984	1027	1123	591	925	816	873	410
nontargeting_1461	GTGTGGCCGCCTATGGGCTT	NA	NA	NA	NA	nontargeting	349.633680874134	-0.048834478675736	0.116706762804034	-1.05369688530507	0.292021715411996	0.759068289860353	0.857386999761343	565	515	322	417	388	349	181
nontargeting_14610	GCTGCCGAGAGCAGTCAGCA	NA	NA	NA	NA	nontargeting	441.637056584903	0.054081389275357	0.106350991912635	1.15418122498095	0.248425878260061	0.739284182412816	0.774538922468877	612	624	403	466	548	460	209
nontargeting_14611	TCTGAAGAACTGGGCGTTGT	NA	NA	NA	NA	nontargeting	197.756234032006	0.0167338464669091	0.180285875446948	0.414996866272131	0.678144197176625	1	0.661172095934083	259	301	153	255	294	178	119
nontargeting_14612	TCGATCTGGTGGAGGGCCGT	NA	NA	NA	NA	nontargeting	195.742423746538	-0.0911765924677758	0.190325613504891	-1.97189699802478	0.0486213660767098	0.366388215040801	0.670075295480922	385	308	186	239	233	152	60
nontargeting_14613	GGCGCACAAGACGTAGCAAG	NA	NA	NA	NA	nontargeting	462.326681046783	0.0322393742425061	0.10484972140137	0.692914893752683	0.488362962365064	1	0.712538751249813	594	661	414	573	549	536	208
nontargeting_14614	CGCTCGGACATGGGGACCAT	NA	NA	NA	NA	nontargeting	377.593415768513	0.0209526903750831	0.123709988412457	0.461261649754026	0.644610895778132	1	0.558353080150525	539	554	340	406	417	360	227
nontargeting_14615	TTCCCGGCCGCCTAGTGGGA	NA	NA	NA	NA	nontargeting	306.965736374492	-0.132282137315855	0.123089642758355	-2.54594630376481	0.0108981950896543	0.182748444189294	0.494899820868359	445	526	286	450	359	273	122
nontargeting_14616	AAACGTAGTGGCGGGCCGTC	NA	NA	NA	NA	nontargeting	168.549537343256	-0.00388046379276094	0.175470131172386	-0.0955301991622324	0.923893704478655	1	0.646124015208872	269	242	136	202	196	145	104
nontargeting_14617	CGGCAGGGTGTCGGCCGCCT	NA	NA	NA	NA	nontargeting	948.571169691965	0.0504329135920846	0.0814660444395011	1.09338171270449	0.274226239367599	0.357157887219606	3.95621137504752	1321	1454	796	1049	1043	1081	453
nontargeting_14618	CGTCTGGGTGTTAATTTGCA	NA	NA	NA	NA	nontargeting	250.630808443449	-0.0255201759295681	0.147945967796636	-0.586980456406401	0.55721683248501	1	0.732987480771583	362	349	216	363	337	238	103
nontargeting_14619	TGATGAGGGAAGACATGATT	NA	NA	NA	NA	nontargeting	609.668109089009	0.0494208045146612	0.128826553176901	1.08288674077952	0.278858697875622	0.713294439955424	0.941729692379904	815	787	555	698	639	559	380
nontargeting_1462	ACGGGTCACTGTACCGTGTT	NA	NA	NA	NA	nontargeting	298.995164623016	0.0403913968242513	0.141800051439748	0.910125812311141	0.36275616317783	1	0.494899820868359	429	433	228	348	291	370	161
nontargeting_14620	ACCATCTTGGCGCCTCAGCC	NA	NA	NA	NA	nontargeting	297.377318251744	0.0278020509113817	0.119339082792073	0.60701767486603	0.543839182460053	1	0.634259451008357	384	435	278	343	376	320	143
nontargeting_14621	CGGACCACCCGAAAACGCGA	NA	NA	NA	NA	nontargeting	594.295757870785	0.00146705262458559	0.109310435237309	0.0317689091698094	0.974656341003594	1	0.994874175646218	935	918	488	654	728	607	342
nontargeting_14622	AGCGTGCTAGGACGTGTTGG	NA	NA	NA	NA	nontargeting	476.130505747561	0.00828429689466603	0.125092895043436	0.183161792297633	0.854671072498166	1	0.631191551316345	744	692	429	492	481	510	280
nontargeting_14623	AATACCAGCAGCGCAGGAGA	NA	NA	NA	NA	nontargeting	272.416165546369	-0.0710495813796541	0.16059717416289	-1.587975179958	0.112291951688101	0.52386450971061	0.754222251949947	411	414	244	418	318	325	95
nontargeting_14624	CTTCGGCTTCACTCGCCCAT	NA	NA	NA	NA	nontargeting	462.778108234488	0.0256404958351429	0.115918632532302	0.557654815313279	0.577080117812479	1	0.715514517879135	634	735	404	500	487	566	210
nontargeting_14625	GGGCCAGCGACGACGGATGG	NA	NA	NA	NA	nontargeting	283.397630217968	-0.00953765342899608	0.135070389060206	-0.214681276998576	0.830015821029531	1	0.643612886545844	440	389	263	331	371	251	144
nontargeting_14626	CTCCTAGAGCCAAGATTATC	NA	NA	NA	NA	nontargeting	720.505264618982	0.0244266852400651	0.0972581745919925	0.524646019299304	0.59982928933388	0.805751660872419	1.53994381250471	1013	1190	554	836	921	663	340
nontargeting_14627	CGGGGCAGTGGATTCCCTTA	NA	NA	NA	NA	nontargeting	336.764067583417	-0.0607513914640695	0.151928170819325	-1.36463419913094	0.172368050338786	0.654211452861765	0.705750677134998	536	488	319	460	502	288	127
nontargeting_14628	ACACGTATCCTGAGGCCGCG	NA	NA	NA	NA	nontargeting	442.677996677126	-0.0233810167961509	0.13933932737967	-0.528954410007795	0.596837076163441	1	0.804912507771267	682	634	414	523	442	361	234
nontargeting_14629	CTGGTAGGGACAGCGGTCCG	NA	NA	NA	NA	nontargeting	267.451170796537	-0.0463017361942905	0.153742311048669	-1.06150112023307	0.288462224086245	0.859494389684842	0.643612886545844	395	429	225	370	227	298	125
nontargeting_1463	ACAATTAAAACCGCGGGCGT	NA	NA	NA	NA	nontargeting	299.300596178016	-0.0274471871582187	0.152952247884864	-0.637332252502849	0.523908446845683	1	0.552282655155968	400	447	242	463	413	267	122
nontargeting_14630	ATGCGACTTGCATGCCGGAC	NA	NA	NA	NA	nontargeting	264.417931102967	0.0742606454216612	0.171155436897036	1.66863025341894	0.0951906793676916	0.529341937344768	0.626367823666782	290	345	202	343	338	220	165
nontargeting_14631	CGGTACGGGGGCCTGAAAGC	NA	NA	NA	NA	nontargeting	479.846431266578	-0.247161903892216	0.109193991738423	-3.69305035832435	0.00022158012326272	0.00734618430969322	0.647112231197655	832	815	429	682	540	366	202
nontargeting_14632	AGTAGAGGTGAGGGCCACGT	NA	NA	NA	NA	nontargeting	507.065535515041	0.00729221003501774	0.144111208977319	0.16722268619552	0.867194834741438	1	0.699442409004409	769	676	438	616	641	391	325
nontargeting_14633	GGCGTGGCCGGTGTAGACCC	NA	NA	NA	NA	nontargeting	432.108623300619	0.0402647175323816	0.141129979742692	0.906232374698784	0.364812870622161	0.864061313454849	0.804912507771267	600	655	349	483	723	457	199
nontargeting_14634	TTCGTGCGCTCGCTGTTATA	NA	NA	NA	NA	nontargeting	352.353361159328	-0.146972436567884	0.11553810034754	-2.75802835039636	0.00581511543442139	0.0810114247805241	0.869922496128646	558	638	316	471	381	342	128
nontargeting_14635	GGTAACAAGCGCGCAACGGG	NA	NA	NA	NA	nontargeting	412.525658216003	-0.0387276514865794	0.1113038048554	-0.834773602835517	0.403845191186043	1	0.293758043248649	572	676	396	486	497	465	185
nontargeting_14636	CACGGAGGTAACGAAGCAAC	NA	NA	NA	NA	nontargeting	344.522170162528	0.101708696189865	0.147956690287212	2.09743918151283	0.0359547156911261	0.352238321487616	0.534254242491046	346	506	290	386	549	358	198
nontargeting_14637	GAGCCGGCGGTCGAGAGGAT	NA	NA	NA	NA	nontargeting	213.883162750031	-0.0194923662380587	0.151792555763006	-0.453109881624777	0.650469620157593	1	0.670075295480922	267	317	208	291	279	213	97
nontargeting_14638	CGTTTACGGAGGGACGAGGG	NA	NA	NA	NA	nontargeting	412.970609124478	-0.127934012781868	0.168881878029464	-2.42139034636801	0.015461264869533	0.176179693741517	0.743903790313441	624	671	466	549	380	272	253
nontargeting_14639	GCGTAGGCGGGTTTTTGCGA	NA	NA	NA	NA	nontargeting	144.175413795479	-0.0817248833836966	0.186531490447852	-1.82263222937614	0.0683591108729251	0.439792539410296	0.659650114948688	230	275	138	176	190	139	52
nontargeting_1464	TCCCAGAGTGCATTGTCGGC	NA	NA	NA	NA	nontargeting	538.435259211456	0.0799986504670281	0.120672408699206	1.68928502544819	0.0911648216534028	0.481519150847329	0.731130025666898	709	794	419	591	715	568	350
nontargeting_14640	CCCATGGGCGCCCGTGGTCC	NA	NA	NA	NA	nontargeting	333.427998024628	-0.0517702534855953	0.162180706187924	-1.19756478881915	0.23108649084521	0.943443354723997	0.422493906750511	471	647	257	446	302	360	124
nontargeting_14641	GTGCTCTTTCGCCCTACGCC	NA	NA	NA	NA	nontargeting	348.781232430896	0.025404130541029	0.148622044036123	0.585162629586725	0.558438370047939	1	0.705750677134998	494	405	312	453	348	397	176
nontargeting_14642	GGGATAGCCTTGCGAAAGGC	NA	NA	NA	NA	nontargeting	396.496129456421	-0.0587993701808457	0.126825117730749	-1.27569300328126	0.202064062871455	0.702893054911843	0.705750677134998	647	583	361	494	411	340	225
nontargeting_14643	ACTGAGGAGCATGATAGTAT	NA	NA	NA	NA	nontargeting	566.145249584357	0.00749250051486974	0.129088320411508	0.166813715755638	0.867516626292882	1	0.668189018090393	889	840	443	662	508	600	316
nontargeting_14644	GGCTCCACCCCTAAGGCGAA	NA	NA	NA	NA	nontargeting	625.587922712327	0.0476276679523126	0.0808465724193749	1.03454612882453	0.300880923520909	0.737975019145517	0.941729692379904	886	945	523	695	771	647	325
nontargeting_14645	GCGAGAACAGTCCCATTGCG	NA	NA	NA	NA	nontargeting	197.875386611511	-0.0104559142513352	0.171154487215506	-0.254550341198104	0.799070417834202	1	0.682621768624151	270	304	173	262	283	229	84
nontargeting_14646	CGGGGGCGCGTAGCGGAGAG	NA	NA	NA	NA	nontargeting	294.899046097073	-0.0206966487362946	0.153417404842893	-0.482572375029784	0.62939939783352	1	0.709394651851923	421	464	283	333	359	249	184
nontargeting_14647	CCAGAAGATTCATTGTGCCT	NA	NA	NA	NA	nontargeting	303.525707494338	0.0274115318494872	0.140709165106308	0.6208255982282	0.534714378699475	1	0.552282655155968	403	478	237	363	414	256	179
nontargeting_14648	TGCAGCTGAAGCTGGTTGTA	NA	NA	NA	NA	nontargeting	225.371094638081	0.0002689394126644	0.148789395755185	0.00623216541638316	0.995027483622581	1	0.661172095934083	334	364	162	283	249	240	128
nontargeting_14649	CCCACCGGAGACCCGGGTCG	NA	NA	NA	NA	nontargeting	602.287031354483	-0.0317792802021932	0.11969399185959	-0.693322806056178	0.488106993969355	0.921745039668818	0.937936429597917	831	1042	485	790	802	707	240
nontargeting_1465	CTGTGGGGAGAACGGACAAC	NA	NA	NA	NA	nontargeting	217.59971008265	0.0912978231430973	0.197355435702077	1.97818644070068	0.0479076778049511	0.363374195299983	0.670075295480922	262	314	181	190	426	209	90
nontargeting_14650	TAGAGGCGTTCCTCTCGTCC	NA	NA	NA	NA	nontargeting	808.187759492356	0.014497640208226	0.110295773803021	0.313973221001623	0.753541377614093	0.715616092310059	2.52507906450013	1101	1259	716	908	949	763	514
nontargeting_14651	AGGACCGGCCACGCCTATCC	NA	NA	NA	NA	nontargeting	719.843803070579	0.0137720884151314	0.082956167405864	0.29936435879429	0.764662053442854	1	1.21237703204269	962	1081	629	883	848	736	393
nontargeting_14652	AAAGGGCCCCTATGAATGCT	NA	NA	NA	NA	nontargeting	494.90982656652	0.00704820472606798	0.121166994705871	0.154877211105091	0.87691811974935	1	0.712538751249813	689	733	365	699	688	484	212
nontargeting_14653	TATATCGGAGCCGAGCGTTG	NA	NA	NA	NA	nontargeting	313.337702050062	0.0506942008085142	0.119775894613683	1.09650004434322	0.272860003943594	0.909572625598152	0.539294407059875	408	493	274	327	428	344	154
nontargeting_14654	TATTATTCCTTGCAAACCGG	NA	NA	NA	NA	nontargeting	421.391615798693	-0.0364212569829326	0.115903618781037	-0.789499882572664	0.429819898378513	0.932790668637256	0.804912507771267	595	739	328	554	532	453	170
nontargeting_14655	CGCGCAGACTAGGCGACGCG	NA	NA	NA	NA	nontargeting	280.907437111201	0.0158286921357458	0.135421217369512	0.356138118764152	0.721737131568163	1	0.623223321516431	358	475	249	303	338	261	141
nontargeting_14656	CATGTAACAGAGCCCGATCA	NA	NA	NA	NA	nontargeting	731.420342540718	-0.0519766815965618	0.0957714493446716	-1.10885408602285	0.267493133592253	0.577586113367249	1.45547273313984	1103	1157	632	928	776	865	302
nontargeting_14657	TTGGGGCGCGTCCGTTGACC	NA	NA	NA	NA	nontargeting	638.545666998697	0.106481620749952	0.101868885889749	2.17943977493556	0.0292990140610501	0.227746952198155	0.929365126389283	826	903	505	723	905	600	312
nontargeting_14658	GGGCCTAATTAGAAAGCCCG	NA	NA	NA	NA	nontargeting	185.222161471791	-0.00214711899508498	0.192997015573697	-0.0550460133606616	0.956101805977658	1	0.661172095934083	296	284	165	194	287	151	68
nontargeting_14659	CCGGTGGTCCAGTTGCCGCC	NA	NA	NA	NA	nontargeting	115.304676854918	-0.0248749264901202	0.222978232875173	-0.670582975180801	0.502486231098791	1	0.646124015208872	171	210	97	136	87	136	56
nontargeting_1466	GCGAGGCGCCATCCGCGGTT	NA	NA	NA	NA	nontargeting	564.376574512383	0.0368627729490866	0.135607157315407	0.823117904129055	0.410440948196403	0.998492522037071	0.660094693529175	868	853	437	600	805	531	214
nontargeting_14660	AACGGCGGGCCCCCCTCGCC	NA	NA	NA	NA	nontargeting	398.546865108313	-0.1660967905237	0.119773602962652	-2.94935069705471	0.0031844239580604	0.060636756502307	0.705750677134998	682	698	339	553	494	325	163
nontargeting_14661	GAAGGTCGCATGGCCGCGCA	NA	NA	NA	NA	nontargeting	283.811441078319	-0.0521846196364843	0.156357554717426	-1.19418943161164	0.232403876197029	0.79035011565154	0.623223321516431	358	556	237	376	297	230	153
nontargeting_14662	GCACATCGCGGCGCGCCGGG	NA	NA	NA	NA	nontargeting	424.321796048784	-0.0080875074583739	0.103100068597755	-0.174290599608375	0.861637086604831	1	0.774538922468877	588	653	361	540	560	409	205
nontargeting_14663	GACATGTATGTCGTACTACC	NA	NA	NA	NA	nontargeting	516.534425692806	0.105196231448293	0.121811647027886	2.14298550287566	0.0321142624714377	0.287438709854729	0.689593992653989	668	696	460	503	678	583	329
nontargeting_14664	GCTGTGGCGGCGATCTCTGC	NA	NA	NA	NA	nontargeting	260.62938625333	-0.0887037688256338	0.150067419577045	-1.88947774786847	0.0588278416997711	0.380535841882369	0.754222251949947	417	384	278	328	267	224	144
nontargeting_14665	GAAGCGCTGTTGCGCGGGCG	NA	NA	NA	NA	nontargeting	237.085589043775	0.0203348284959398	0.185770749985	0.509487228958856	0.610410747818849	1	0.729255269717523	320	381	227	213	216	295	147
nontargeting_14666	CTCGCCCCCGCGCCCTAGAC	NA	NA	NA	NA	nontargeting	1470.45418378936	0.0902351918192569	0.0629856788210864	2.08201367698872	0.0373412204675566	0.0908259870064601	4.76174865796711	2068	2158	1235	1584	1739	1680	714
nontargeting_14667	CGACGGGTCTTGCCCCTTAG	NA	NA	NA	NA	nontargeting	412.424857445782	-0.0110095492670598	0.133073129506724	-0.246818182168757	0.805048938410586	1	0.705750677134998	576	632	332	548	434	347	239
nontargeting_14668	CCCGTGACCCGATCGCGGGA	NA	NA	NA	NA	nontargeting	683.616702576585	-0.0199597139725758	0.0895946268237635	-0.430191634024167	0.667056247133298	0.945902235932588	1.21237703204269	1026	1070	596	803	876	764	281
nontargeting_14669	GTTCCAGCGGGGCTCACGAT	NA	NA	NA	NA	nontargeting	159.38920900782	0.0163117229302707	0.173652604009554	0.398580566336573	0.690202283348159	1	0.659650114948688	247	226	125	187	234	150	83
nontargeting_1467	GTAGCGCGGTTATCTGTACC	NA	NA	NA	NA	nontargeting	383.872126196362	-0.073475806443647	0.124962042711061	-1.5684452089452	0.11677726741868	0.583924631697003	0.620127683212427	580	683	327	494	460	376	133
nontargeting_14670	TCCGAACGACCGCGCCCCCC	NA	NA	NA	NA	nontargeting	1255.86872322895	0.0451871910173062	0.0782717001982182	0.98787904060021	0.323211891417857	0.353577918948075	4.76174865796711	1752	1887	1061	1423	1315	1390	648
nontargeting_14671	TCGCGCGCCGGCTCTGTCGC	NA	NA	NA	NA	nontargeting	320.3662320033	0.028016438465824	0.123614983154261	0.615472702810222	0.538242591089716	1	0.649497847478161	477	468	282	342	443	353	137
nontargeting_14672	TCCAAGCTCATGGAGCGCGA	NA	NA	NA	NA	nontargeting	598.187752336748	0.146376169143187	0.0915247823799997	2.88795708395382	0.00387752773064898	0.056639681414951	0.941729692379904	758	830	480	646	771	693	355
nontargeting_14673	ACGGGAGAGACATAGTGTGA	NA	NA	NA	NA	nontargeting	406.171258150869	-0.045737906463465	0.121583558135191	-0.994315216067276	0.320069430106475	1	0.34717083236849	651	625	356	506	534	445	150
nontargeting_14674	TCAGTGCGCGCGCGACCCCG	NA	NA	NA	NA	nontargeting	842.575528253032	0.0250315993579124	0.0843926471585328	0.542351234588618	0.587576566844685	0.648112367195819	2.45769470114735	1197	1278	713	981	1160	896	417
nontargeting_14675	CGACGGGTGGAATGAGGGAC	NA	NA	NA	NA	nontargeting	325.161690130673	0.0962593759663525	0.153372210041203	2.01717272791682	0.0436774910554059	0.383294078174097	0.552282655155969	389	381	286	371	538	307	184
nontargeting_14676	GGGTGGAATTAGAAGACCGT	NA	NA	NA	NA	nontargeting	294.331242239107	-0.020976778178124	0.151129550326495	-0.486652121494421	0.626504880286841	1	0.849916952389901	419	525	253	335	439	243	125
nontargeting_14677	GCACTATCTGACGTAAGGCG	NA	NA	NA	NA	nontargeting	554.841958948419	-0.000579372127183222	0.118880683810314	-0.0126913934061086	0.989874004981732	1	0.731130025666898	792	794	538	634	719	682	245
nontargeting_14678	TCGTGGAGAGAGGCGGCTTC	NA	NA	NA	NA	nontargeting	153.16933249523	-0.0349120419575766	0.205764292839919	-0.897628000605728	0.369383905957725	0.962172159373985	0.646124015208872	224	301	140	162	182	109	64
nontargeting_14679	TACGGGGTTGCACGGGAACC	NA	NA	NA	NA	nontargeting	240.295479357814	-0.0407903104589294	0.144051016006318	-0.922700322981028	0.35616339749632	0.90516776784018	0.711333378335259	310	407	223	320	300	263	102
nontargeting_1468	GTTTTCAACCGTTATGCGTT	NA	NA	NA	NA	nontargeting	320.948423160678	-0.146425841009192	0.152502256081765	-2.63157512293249	0.00849900752689021	0.158955482096094	0.47948010547061	544	557	331	404	450	253	116
nontargeting_14680	GCCGAGGTCCGCCCGAGGGG	NA	NA	NA	NA	nontargeting	128.729721868601	-1.63788123106276	0.218526603338164	-7.6788344253084	1.60542574398326e-14	1.30620749873419e-12	0.659019433914266	283	323	151	232	59	48	40
nontargeting_14681	CCTAGTAGTCCCGCTAAGGC	NA	NA	NA	NA	nontargeting	354.146744696137	-0.072659051014165	0.123174941361503	-1.54976556941081	0.121197793789223	0.655759417725955	0.493637160119022	477	623	364	415	393	361	172
nontargeting_14682	TCAGCACTTAGGGGCCGCGG	NA	NA	NA	NA	nontargeting	504.962117067472	0.0630975402795296	0.119649105848194	1.35298255040938	0.176061205043748	0.65767712031393	0.712538751249813	704	724	425	527	565	469	288
nontargeting_14683	CTCTGGGGGCTGTAGGCTCG	NA	NA	NA	NA	nontargeting	173.510071100415	-0.00286850842237223	0.20326218282078	-0.0752615262981981	0.94000663219535	1	0.659019433914266	233	278	161	197	144	237	96
nontargeting_14684	CTTAAGGGTAGGCTTGCCCT	NA	NA	NA	NA	nontargeting	325.210538196345	0.0254079793738201	0.120276220929565	0.555845629932364	0.578316389103698	1	0.552282655155969	493	467	281	350	369	374	169
nontargeting_14685	GTTGCTAACGGTTGCCCACG	NA	NA	NA	NA	nontargeting	587.072723029534	0.0302249412837719	0.0950145866768879	0.648708340328188	0.516526912469204	1	0.600446560354325	859	811	488	719	709	687	292
nontargeting_14686	TTGGCAGTGTGCTAGCGGAG	NA	NA	NA	NA	nontargeting	206.928974746674	0.0838528110609643	0.153475607146915	1.81050613528668	0.0702173337862957	0.445246971286246	0.661172095934084	297	249	156	238	286	262	96
nontargeting_14687	AGTACTCAGACCCAGCTTGG	NA	NA	NA	NA	nontargeting	385.56820342422	0.0478309817256242	0.145605125441393	1.07883576891491	0.280660946381358	0.863551155620211	0.620127683212427	526	595	323	396	578	490	184
nontargeting_14688	CTGAGGAACGACGAAAACGT	NA	NA	NA	NA	nontargeting	327.438023443613	0.0302890911274869	0.177884494929411	0.740286086097636	0.459126421793064	1	0.539294407059875	416	554	230	392	385	435	201
nontargeting_14689	ATCACTAGTCGACTAGCAAA	NA	NA	NA	NA	nontargeting	372.666514331826	-0.00976099224759368	0.115190960762376	-0.212664203703645	0.831588889359633	1	0.740907365135378	516	599	321	459	517	373	156
nontargeting_1469	TGGTAGCAACGATTGTTGGA	NA	NA	NA	NA	nontargeting	282.531955492739	-0.015371947410231	0.179203957917827	-0.380528969649755	0.703552796356018	1	0.643612886545844	397	452	256	346	314	407	126
nontargeting_14690	AGCGCCCGCCGGGCATCGAT	NA	NA	NA	NA	nontargeting	670.693358122282	-0.0225411922078711	0.100966273818034	-0.484583008133379	0.627972169299297	1	0.941729692379904	828	1055	619	893	872	646	291
nontargeting_14691	TTGCAAGAGAGCTAAGCCTC	NA	NA	NA	NA	nontargeting	117.484702618966	0.0624773084561593	0.206057523142945	1.50793431134337	0.131571340017083	0.598023609726378	0.663039456409872	158	141	97	128	160	148	44
nontargeting_14692	GCGCTGCATTTAGGGCGAGG	NA	NA	NA	NA	nontargeting	332.440726159391	-0.049446819385785	0.134147603647492	-1.09234643828059	0.274680856013214	0.912350258217598	0.539294407059875	471	520	286	472	419	264	153
nontargeting_14693	TAAAGCCCGTGTCCTCCGAA	NA	NA	NA	NA	nontargeting	310.848120321162	-0.0640466670695547	0.119483564055533	-1.37207075131099	0.170041413671956	0.733517709722647	0.539294407059875	476	511	281	378	335	275	153
nontargeting_14694	GGAGTGCCGAAGTGCGGACG	NA	NA	NA	NA	nontargeting	145.87605103797	-0.0156481829851549	0.172686497318408	-0.381635351230643	0.702731858897229	1	0.659019433914266	216	229	128	172	147	139	80
nontargeting_14695	ATTCCAAGCAAGGCACGGAG	NA	NA	NA	NA	nontargeting	256.21186144618	0.0313249842471085	0.155913664751899	0.7302205000444	0.465255413734913	0.995054676859215	0.754222251949947	337	385	211	302	268	287	108
nontargeting_14696	CAGGCCAGATATGGTCGAAC	NA	NA	NA	NA	nontargeting	280.24469801979	0.0090882278739742	0.132953373465277	0.203750228559621	0.838548688701707	1	0.637133909859884	400	444	251	293	343	262	161
nontargeting_14697	TTACAGGACCTGGCGTAGGC	NA	NA	NA	NA	nontargeting	314.295641544214	0.073557812951626	0.138768189162044	1.59350530186755	0.111046879885611	0.601696751332263	0.552282655155968	395	446	286	310	402	285	177
nontargeting_14698	TGGGTTACTGGCGGACCGGC	NA	NA	NA	NA	nontargeting	226.790207748202	0.0166208308044635	0.135801378888342	0.374168280364059	0.708279121422431	1	0.713790802319756	313	335	194	276	273	263	98
nontargeting_14699	TGCAGTAGGTGGCGGGAGGG	NA	NA	NA	NA	nontargeting	356.829535426606	-0.135529634544484	0.140928788031374	-2.54719371610528	0.010859313294421	0.126853360446335	0.857386999761343	536	624	332	512	312	274	175
nontargeting_147	TGCATGAGTGCCAAAGGTTC	NA	NA	NA	NA	nontargeting	300.655857185697	-0.0433372647707095	0.148332592623945	-0.986235192835741	0.32401771330893	0.903627321002373	0.649497847478161	365	515	331	349	380	312	133
nontargeting_1470	AGTATAATTGCGGCACGGGG	NA	NA	NA	NA	nontargeting	244.781945349133	-0.0359525374681609	0.16999750955563	-0.859793604108464	0.389902825548472	0.975436526071295	0.661172095934084	367	360	251	301	374	232	85
nontargeting_14700	TCTACGTACGGGAGCGCCCA	NA	NA	NA	NA	nontargeting	463.811249893461	-2.85882410511506	0.139862544598477	-20.6432367382755	1.12285562605149e-94	2.39144774532795e-91	0.715514517879135	1122	1204	755	968	98	129	70
nontargeting_14701	AACTGTCTGGCAGATCGTCG	NA	NA	NA	NA	nontargeting	322.236313827247	0.00220302971350827	0.131476546972584	0.0492781043849703	0.960697668484373	1	0.442371241064028	495	531	258	351	408	375	160
nontargeting_14702	GTTGAAAACGCATGGGCCAT	NA	NA	NA	NA	nontargeting	345.592627494438	-0.0100533764252219	0.143265038260524	-0.230044821603156	0.818056940947393	1	0.857386999761343	475	554	322	403	406	450	123
nontargeting_14703	TACTGTAGATTAGGGAGTAT	NA	NA	NA	NA	nontargeting	559.305116829562	0.0561800241039045	0.128180730673407	1.22367494915656	0.221074873411085	0.745818018916402	0.674983792317636	824	818	427	608	606	624	240
nontargeting_14704	TGCGGTAGGCTTGCGAAACA	NA	NA	NA	NA	nontargeting	294.174778352568	-0.0727531833241415	0.195880788175463	-1.68276985661832	0.0924196524809222	0.492219684693698	0.709394651851923	445	564	266	377	228	189	159
nontargeting_14705	CAACAATGACGGTCCACGGT	NA	NA	NA	NA	nontargeting	342.232124174576	-0.012733466185355	0.1856765314413	-0.320231912947644	0.748792532905042	1	0.422493906750511	486	573	284	411	301	273	251
nontargeting_14706	TATCCGCTACAAGGGTCCAG	NA	NA	NA	NA	nontargeting	213.575047311953	-0.0379726033934062	0.184188486473371	-0.932391707252962	0.351134128890494	0.924671183107404	0.670075295480922	363	389	179	230	270	265	84
nontargeting_14707	CGTCGAGTGCATGGTCAAGA	NA	NA	NA	NA	nontargeting	477.041270383255	0.0103668587740056	0.111054231556982	0.224782859310554	0.822148201157959	1	0.647112231197655	645	668	407	643	615	546	201
nontargeting_14708	CAGCGACTTCAGGAGTTGAC	NA	NA	NA	NA	nontargeting	169.640799613544	-0.00409808962359742	0.178666445574298	-0.101634769118075	0.919046580570636	1	0.659650114948688	247	269	135	211	229	177	95
nontargeting_14709	GAGACCGAGGAAGACAGTTT	NA	NA	NA	NA	nontargeting	585.947594860867	0.00145027578171659	0.116094205322674	0.0316476267042363	0.974753061775867	1	0.941729692379904	819	996	484	673	804	601	215
nontargeting_1471	GTGTTGTAACGGCAAAGGAT	NA	NA	NA	NA	nontargeting	254.919171629663	0.00535321684318843	0.167966857816387	0.129499103941949	0.896962733933074	1	0.992803098708819	307	393	238	313	228	262	129
nontargeting_14710	GCGTGGGCACCAGGGCAAAC	NA	NA	NA	NA	nontargeting	360.256631385005	0.00240191429954421	0.139567794229932	0.0545827154227598	0.956470909322698	1	0.869922496128646	519	500	277	502	449	326	215
nontargeting_14711	GCCCCGACCGTCACGGTCAC	NA	NA	NA	NA	nontargeting	749.39709408174	0.0316818917336407	0.0848812595933584	0.685339277233236	0.493129852164204	0.757191860337214	1.45547273313984	939	1177	647	903	920	754	407
nontargeting_14712	TAGGCAACCGTCGCCGCTTC	NA	NA	NA	NA	nontargeting	215.831415002619	0.00303867687462017	0.15921716054728	0.0720657071755584	0.942549616949705	1	0.670075295480922	266	364	188	256	241	228	131
nontargeting_14713	TCTATACATTGTTAGCTTCG	NA	NA	NA	NA	nontargeting	409.115630792343	-0.0124310252228996	0.110695357297703	-0.269387229070061	0.787631712767719	1	0.293758043248649	553	655	352	522	533	455	169
nontargeting_14714	GGAGGTGTTACAGAAACACT	NA	NA	NA	NA	nontargeting	610.318770514356	0.0495367452707291	0.0972920540780345	1.05734567747378	0.290353853818323	0.727698245254372	0.937936429597917	832	1019	488	651	847	673	283
nontargeting_14715	GCGCGGTGAAGGGCAGGGGA	NA	NA	NA	NA	nontargeting	333.609174556095	-2.27138235841268	0.142479283436781	-16.1061441224215	2.30985673638901e-58	1.97165368392162e-55	0.422493906750511	731	861	511	653	107	138	60
nontargeting_14716	GCACAGGCGTGCCGTGCAAA	NA	NA	NA	NA	nontargeting	388.820699100802	-0.0543073324893186	0.125103457222122	-1.17971151059946	0.238114974244949	0.800461561862796	0.620127683212427	589	661	379	428	495	431	153
nontargeting_14717	CCGGGCCGAGGGCGTAGCGG	NA	NA	NA	NA	nontargeting	423.878731773746	0.115047251066114	0.122750334053756	2.30017215315901	0.021438468795976	0.21139131458662	0.76992083410237	534	623	295	491	603	565	203
nontargeting_14718	TTTTCGCTAACCGGGGCACA	NA	NA	NA	NA	nontargeting	561.184154741123	0.046544251924317	0.092756670528396	0.99598603744571	0.319256929314345	0.885223692577581	0.668189018090393	735	889	490	609	652	626	273
nontargeting_14719	GTGAAGGATGGTGGACGTAA	NA	NA	NA	NA	nontargeting	229.608654313718	0.0265876493173856	0.151088231517994	0.615236768767085	0.538398368823558	1	0.614502886479957	303	385	167	270	274	218	140
nontargeting_1472	CAGGCAGCTGGACGCTGGGG	NA	NA	NA	NA	nontargeting	197.364082229489	-0.0347707715889051	0.164257447127962	-0.822621478436357	0.410723280621665	0.998096284658044	0.661172095934083	285	273	195	262	229	164	111
nontargeting_14720	CACGTCAGTCTGGCAAATAT	NA	NA	NA	NA	nontargeting	534.477248091452	-0.0152163500754503	0.104154110288669	-0.327914669201491	0.742976182032316	1	0.916261878491865	761	929	435	623	619	634	241
nontargeting_14721	CTTTGCTCACGATAAAACGG	NA	NA	NA	NA	nontargeting	557.81109100612	0.00312229194141226	0.114376586706589	0.0679838710953922	0.945798473578195	1	0.674983792317636	793	836	477	676	698	576	327
nontargeting_14722	AGCCCAACGGGTCCCTGATA	NA	NA	NA	NA	nontargeting	865.08775768517	0.031345511609931	0.0894056812036808	0.674638354020523	0.499905559105378	0.604907717865654	2.45769470114735	1166	1392	713	1003	1182	815	387
nontargeting_14723	CCTGCGATTCACCTAAAGGA	NA	NA	NA	NA	nontargeting	743.031009173359	0.134733064501959	0.098410780983384	2.66446559606456	0.00771107534998731	0.0781109837699097	1.21237703204269	1025	951	568	830	920	781	473
nontargeting_14724	AGTCACCGGGCCATCGCTCC	NA	NA	NA	NA	nontargeting	278.433126402691	-0.00336522006289886	0.154976066524079	-0.0790486574402661	0.936993921077204	1	0.661172095934084	401	448	221	344	366	216	125
nontargeting_14725	GCCGAGCCATCGGGGACACG	NA	NA	NA	NA	nontargeting	419.391697269035	0.156530171855256	0.107733958870572	2.91576587620992	0.00354816646096754	0.061610530836653	0.76992083410237	513	618	348	398	598	495	214
nontargeting_14726	CATGTAGTCAGTTAAACGTC	NA	NA	NA	NA	nontargeting	193.172167963827	-0.0141663151001966	0.156160268033535	-0.33303338954419	0.739109079188311	1	0.614502886479957	286	267	174	249	202	216	102
nontargeting_14727	GGTACTTAGGTCGCGTCGGC	NA	NA	NA	NA	nontargeting	285.553718304588	-0.0168423112621311	0.147209001400834	-0.388024462079529	0.697997930994608	1	0.637133909859884	444	455	247	329	377	287	97
nontargeting_14728	GGGATCACCTGACACGCATG	NA	NA	NA	NA	nontargeting	767.685651309491	0.0415803886019971	0.0926607451275032	0.891008238955607	0.372924750241405	0.678447450141051	1.40861646882798	1014	1238	643	861	880	845	341
nontargeting_14729	GCTGTCCACCGGGCGCCTTA	NA	NA	NA	NA	nontargeting	294.767028734071	-0.0362357571262986	0.206842958004693	-0.931555788552077	0.351566140503893	0.948864854283404	0.634259451008357	507	482	263	346	501	297	77
nontargeting_1473	ACCGTAGGGCGTCTCCTGGC	NA	NA	NA	NA	nontargeting	386.458124727781	-0.0163870927660666	0.118947667855822	-0.358520360791071	0.719953933498356	1	0.620127683212427	508	693	318	468	438	445	184
nontargeting_14730	ATAAATTGGGCTTAACGGAG	NA	NA	NA	NA	nontargeting	500.321952681003	0.0259700280725704	0.123320707110524	0.570616177325041	0.568259850077569	1	0.708600598816062	644	812	426	566	698	450	294
nontargeting_14731	ATACGTATGGCTGTCGAGCC	NA	NA	NA	NA	nontargeting	342.077486854769	-0.0683977905746466	0.137818165864353	-1.49039269898916	0.13612101109955	0.740720330000397	0.422493906750511	490	599	313	446	478	285	129
nontargeting_14732	CTCACGTGAGACGCTGGCGG	NA	NA	NA	NA	nontargeting	507.062529383141	-0.0596877504961305	0.117392069846819	-1.28026255470287	0.200452812284791	0.805019140401419	0.51567189917959	697	797	491	662	523	452	224
nontargeting_14733	CGGCCATTCAAGGCCGCTAT	NA	NA	NA	NA	nontargeting	382.610366779787	0.0174993937759583	0.115642574818484	0.381102567056242	0.703127142667149	1	0.743903790313441	582	553	318	447	532	389	162
nontargeting_14734	GGAGCGCGAAGGTACACTCA	NA	NA	NA	NA	nontargeting	356.051847041223	-0.00149201375680542	0.129336127077501	-0.0332439358550398	0.973480061723501	1	0.869922496128646	520	490	353	396	388	343	174
nontargeting_14735	GCGTGCGAACGACTAGGGCC	NA	NA	NA	NA	nontargeting	193.404054332712	-0.0316186518842635	0.172762987109426	-0.763549802087007	0.445135573221573	1	0.614502886479957	262	314	187	240	165	220	103
nontargeting_14736	TCCGCAACCTCGTAGTGATG	NA	NA	NA	NA	nontargeting	814.724547610282	0.085278682408744	0.0942067955658453	1.79033121819804	0.0734006804700169	0.199589034197586	2.89216094309759	1104	1089	646	987	1019	765	471
nontargeting_14737	GAGACCCACCGGGGGAGGTA	NA	NA	NA	NA	nontargeting	451.830265784876	-0.124805912157766	0.11853718877151	-2.45146764437663	0.0142274976894867	0.17123674937886	0.715514517879135	765	789	393	585	536	473	153
nontargeting_14738	CAAGTGGTAATTTGAGCCCT	NA	NA	NA	NA	nontargeting	423.541506025854	-0.0914845461277688	0.121092090292705	-1.90423596445835	0.0568794597804236	0.370072195577465	0.76992083410237	644	736	441	461	482	352	188
nontargeting_14739	AGCCCGGAATGTCAGCAGGG	NA	NA	NA	NA	nontargeting	427.207066669939	0.0578098622445101	0.135611566662793	1.27076703493102	0.203811539479688	0.554488815993321	1.21114777471501	645	590	341	455	675	458	165
nontargeting_1474	TACCCCTGACTCGGGCGTGG	NA	NA	NA	NA	nontargeting	330.337165207374	0.0359467221007099	0.134358115159142	0.801280712412873	0.42296915423194	1	0.493637160119022	501	436	281	366	374	310	178
nontargeting_14740	GCGCCACCCCTCGTACTGGT	NA	NA	NA	NA	nontargeting	458.380439936004	0.00656233255690709	0.167019040170769	0.158376185345707	0.874160378270737	1	0.712538751249813	651	585	393	624	377	592	199
nontargeting_14741	CTCTGTAAGCACGGATCGTC	NA	NA	NA	NA	nontargeting	385.047185526991	0.0154509225326725	0.125904640186759	0.341744011782275	0.732543547413792	1	0.558353080150526	529	568	354	435	500	409	219
nontargeting_14742	CGCCGCCAGGAAGGGGGGCC	NA	NA	NA	NA	nontargeting	290.217823042353	0.0346546688039805	0.157713940196094	0.808955300318173	0.418540858139379	0.975620954087051	0.709394651851923	435	359	237	349	295	287	151
nontargeting_14743	CCTGGACGCGGGCGCTGAAC	NA	NA	NA	NA	nontargeting	263.056415621364	-0.0138939869893933	0.16900498918836	-0.336247574594766	0.736684179928821	1	0.626367823666782	360	403	243	324	221	306	158
nontargeting_14744	GGGGTGAGCTGTGCGTACCG	NA	NA	NA	NA	nontargeting	397.36128650396	-0.0015231316085123	0.111281657445476	-0.0330484005953074	0.97363599060748	1	0.854428811238232	585	546	353	503	516	425	172
nontargeting_14745	GTAGAAAGCGCTTGGAAGTC	NA	NA	NA	NA	nontargeting	124.599968083098	-0.0149438820969652	0.200689804302437	-0.388232878289524	0.697843704262905	1	0.659019433914266	187	230	105	129	136	147	65
nontargeting_14746	CATTGAGCACGAGGGTCGCT	NA	NA	NA	NA	nontargeting	260.156952779292	0.14252880220705	0.146391648748693	2.60937026577979	0.0090709033995077	0.101156364133592	0.992803098708819	294	369	194	274	379	286	172
nontargeting_14747	CATCCTGGGTAGGATAGCCT	NA	NA	NA	NA	nontargeting	212.562386320149	0.0667436867937157	0.147777993491452	1.4773167337571	0.139590754452631	0.695603923892079	0.498907260294206	258	288	182	244	282	211	129
nontargeting_14748	GGTGGCGCGCTCTCACGTGG	NA	NA	NA	NA	nontargeting	144.666385455051	0.0192751880046895	0.203060821178344	0.50186590968916	0.615761846693079	1	0.659650114948688	183	253	135	131	155	198	67
nontargeting_14749	AGAAGGATCGTCGTCCCGGC	NA	NA	NA	NA	nontargeting	506.090349519481	0.0393469838316203	0.11486671089735	0.850977631891779	0.394781778323924	0.956839659049802	0.699442409004409	659	726	437	603	537	519	312
nontargeting_1475	TCTGTCACCCGACCGTGCAC	NA	NA	NA	NA	nontargeting	447.17373010146	0.0676442502699863	0.116603732749064	1.44120062247784	0.149528012588863	0.608058121039696	0.725975756085589	606	678	350	483	547	404	261
nontargeting_14750	GGACATTTCAGCGAGGCGTC	NA	NA	NA	NA	nontargeting	133.603471013678	0.0357564616077346	0.194303732174701	0.898232020684399	0.369061865580557	0.961811879247348	0.646124015208872	151	202	117	151	172	118	86
nontargeting_14751	CTGCCTCCCCGAATACTTCC	NA	NA	NA	NA	nontargeting	769.70840202306	-0.0283085248876719	0.0835916435539389	-0.613857025423665	0.539309810341164	0.856438362054522	1.21237703204269	1092	1187	685	948	816	773	376
nontargeting_14752	GCCTAGATACCGTTATTTCC	NA	NA	NA	NA	nontargeting	1006.75288539765	-0.0101443701031181	0.0682928517791748	-0.230309629787781	0.817851178239941	0.748173584550544	2.48049265178089	1429	1506	924	1191	1166	1086	470
nontargeting_14753	GATAGCTCGGAATTGCCGCC	NA	NA	NA	NA	nontargeting	277.255920962148	-0.00444487028053259	0.20689356634021	-0.117539099537742	0.906432861812579	1	0.661172095934084	447	349	263	329	504	197	111
nontargeting_14754	TTCGGGTTGGGTCGCGCCCT	NA	NA	NA	NA	nontargeting	695.446365921402	0.034261357141557	0.120663316865185	0.747803339832107	0.454578787304158	0.789055797510463	1.2236654866789	992	1094	542	788	880	670	276
nontargeting_14755	TGCGCTTGTCTCTATCGTCC	NA	NA	NA	NA	nontargeting	283.922621565772	-0.119855968354741	0.139455446871566	-2.35691471260729	0.0184274785908837	0.219061430862504	0.623223321516431	432	474	279	389	332	231	147
nontargeting_14756	TACAGCACGTGGGGGTGCGG	NA	NA	NA	NA	nontargeting	390.860953436726	-0.287641092084666	0.114176061068353	-3.85040284656118	0.00011792370139348	0.00438379173209793	0.620127683212427	653	679	382	534	361	328	194
nontargeting_14757	TCGCTCAGGCAAGCCCAGAA	NA	NA	NA	NA	nontargeting	307.342209895108	-0.0119447310201395	0.137623854988705	-0.270114046284908	0.787072516260016	1	0.494899820868359	430	534	233	390	376	368	143
nontargeting_14758	TAGACGCGATGGGTGCCCGC	NA	NA	NA	NA	nontargeting	243.611199149876	0.0146684835539575	0.196977593440596	0.378031960886468	0.705406851314845	1	0.732987480771583	289	360	222	297	227	250	183
nontargeting_14759	GAAAACATCACATCCCCTAG	NA	NA	NA	NA	nontargeting	910.097711763802	0.0303362956190288	0.0744672610403867	0.671860593695735	0.501672449229055	0.616857353953693	2.35494527244205	1314	1404	728	1062	1108	983	486
nontargeting_1476	GGCGGAGTGGTGGCGTACTA	NA	NA	NA	NA	nontargeting	396.619458432653	0.0107430487898955	0.14078821887153	0.244543060214679	0.806810256807958	1	0.949249908526033	584	607	316	476	638	343	182
nontargeting_14760	GCTATGCCCTCGCCCGGCCT	NA	NA	NA	NA	nontargeting	630.013945394756	-0.0172681166500606	0.0854886790936967	-0.373863348157815	0.708505986213657	0.985139679703053	1.17488710050242	901	1033	511	779	807	631	285
nontargeting_14761	CATCCCATGGATCTCTGATG	NA	NA	NA	NA	nontargeting	281.443495278517	-0.0491326835961016	0.169648226691932	-1.15602403422758	0.247671326330006	0.813021974023552	0.623223321516431	422	587	212	324	302	224	164
nontargeting_14762	TCCGGGCAGCGCTTCGTTGT	NA	NA	NA	NA	nontargeting	726.915510575609	0.0570803336706578	0.0982575422489233	1.2146528523599	0.224498521777595	0.51902516835611	1.53994381250471	895	1042	630	889	921	669	412
nontargeting_14763	GCGGTGTGACGTTCCGACCC	NA	NA	NA	NA	nontargeting	545.098785393062	-0.0369006535435066	0.101694292727175	-0.791033558444644	0.428924408848717	0.973380383668248	0.731130025666898	807	826	532	623	607	619	261
nontargeting_14764	GTCGCTACTTGGCTGAATTC	NA	NA	NA	NA	nontargeting	224.544463094508	-0.0674488263752167	0.155368649967391	-1.50707438166846	0.13179159251846	0.599295208822921	0.661172095934083	340	402	183	307	257	179	93
nontargeting_14765	CTCCGTGAATACATGAGCTT	NA	NA	NA	NA	nontargeting	494.162238661155	0.096458226224372	0.119950515917605	1.99262668896795	0.0463023404585267	0.345641002242314	0.712538751249813	604	625	410	613	654	657	223
nontargeting_14766	AACCAGTGCTAATACTGAGG	NA	NA	NA	NA	nontargeting	556.949708334906	0.0122581826111249	0.11652705952278	0.267460157019304	0.789114887149069	1	0.668189018090393	721	888	440	736	745	614	210
nontargeting_14767	GACAGACGATCGAGCCTTGG	NA	NA	NA	NA	nontargeting	219.371445886348	0.00979500357725597	0.158202455001196	0.231563753834603	0.816876862572795	1	0.661172095934083	316	351	167	267	281	210	86
nontargeting_14768	CACCGGGGTGACCGAGACGG	NA	NA	NA	NA	nontargeting	432.636092643004	0.0360324821291169	0.13331899102429	0.801695725261397	0.422728989170638	0.925464655629927	0.804912507771267	641	692	353	434	592	536	160
nontargeting_14769	TGACGTTAATTGAACCCCAG	NA	NA	NA	NA	nontargeting	320.359711610059	-0.159411248768639	0.111779125054078	-2.92514154192938	0.00344299582367263	0.0853144630615467	0.47948010547061	512	558	313	405	338	286	138
nontargeting_1477	CTATGAGTGCTCGCGGGTGC	NA	NA	NA	NA	nontargeting	744.06748267741	0.0662189184934241	0.0984261493449658	1.40299855860155	0.160617268767996	0.441248158215957	1.53994381250471	914	1215	559	892	833	873	408
nontargeting_14770	GGAACGCCTACTCGCCAGCC	NA	NA	NA	NA	nontargeting	539.162237873664	0.0102238443798348	0.0971320101757862	0.219934229854765	0.825922377357661	1	0.706040961842029	768	790	474	633	601	560	304
nontargeting_14771	ACTGCGACCCCAAGACCCCC	NA	NA	NA	NA	nontargeting	1747.64067534622	0.13348010624405	0.0644327238973306	2.99420598867315	0.00275160106830692	0.0130562996416253	4.12452307857351	2540	2489	1302	1929	2406	2001	846
nontargeting_14772	GGTCGCTTAAACTTCGTGTT	NA	NA	NA	NA	nontargeting	82.4985510159464	-0.00406208166695395	0.22113255550828	-0.110793437641519	0.911780149317255	1	0.646124015208872	133	113	76	93	96	87	39
nontargeting_14773	AACCAAATCAACGTAAGTGG	NA	NA	NA	NA	nontargeting	564.662873255001	0.0795277295965477	0.0944002283022633	1.67555937467342	0.0938245319035537	0.513005733305208	0.660094693529175	738	861	473	612	691	687	258
nontargeting_14774	TGTTTCTTGCCGAGTTGGTA	NA	NA	NA	NA	nontargeting	241.7403017919	0.14849437701197	0.140015147992652	2.68670062625099	0.00721615973255279	0.107890364071811	0.719515294321454	330	293	188	242	350	303	133
nontargeting_14775	AGGTACCGTTCTATCTTCGG	NA	NA	NA	NA	nontargeting	248.501064482532	0.141643905990634	0.133537978521586	2.63347751508448	0.00845154314702868	0.0961891993280211	0.992803098708819	299	366	181	256	304	303	129
nontargeting_14776	CCGTCTTAGGAATGGTAAGT	NA	NA	NA	NA	nontargeting	423.070183685045	-0.0043337354295297	0.112484164697556	-0.0941486165634564	0.92499110142684	1	1.21114777471501	562	655	398	494	537	373	223
nontargeting_14777	GGCGGGCCCGCGGCACGTCA	NA	NA	NA	NA	nontargeting	323.234765221954	-0.0182666934389005	0.142908310160177	-0.416910542049462	0.676743842335418	1	0.493637160119022	476	511	252	432	388	399	153
nontargeting_14778	TCCGCGAGGGGCAACTAATC	NA	NA	NA	NA	nontargeting	1067.84783336831	-0.00248344449960806	0.0629851850624212	-0.0579647694319845	0.953776691242121	0.652320045304806	3.93193157702034	1529	1617	919	1298	1342	1076	508
nontargeting_14779	TGAGTCGAGGCTGGGGGCCG	NA	NA	NA	NA	nontargeting	254.310981089641	0.0509577590264413	0.143868647866269	1.14255101065212	0.253225055374808	0.799556645627461	0.661172095934084	362	395	214	242	338	279	107
nontargeting_1478	AAGCGGCATTCCTCCCGCAT	NA	NA	NA	NA	nontargeting	646.446650660409	0.0859848040049277	0.0835829145909986	1.83218148408126	0.0669243865288817	0.311144200717305	1.24736593174471	855	922	538	739	780	712	362
nontargeting_14780	GTCCTACGTTCCCCGACCGG	NA	NA	NA	NA	nontargeting	350.300481323543	-0.0350886377233757	0.114310169928876	-0.759598202098626	0.44749479415363	1	0.623461679093196	476	583	330	413	404	366	178
nontargeting_14781	TAGGATGCAGACCCGGAGCA	NA	NA	NA	NA	nontargeting	176.475794455768	0.0209109216675867	0.226880121997587	0.570777577612947	0.568150424055512	1	0.66203989489568	230	299	137	193	192	304	72
nontargeting_14782	GGTTTTTAGCATCGTCTGTG	NA	NA	NA	NA	nontargeting	278.081915048693	-0.0471083261909042	0.140882255480133	-1.05439893597698	0.291700309215025	0.864049367270863	0.643612886545844	436	444	254	339	391	241	110
nontargeting_14783	AGTGGTCGAGACCGCCCGCC	NA	NA	NA	NA	nontargeting	606.298418276628	0.0463673250114399	0.0861949912324958	0.998315505150372	0.318126391338487	0.757590831381667	0.937936429597917	884	880	499	692	803	617	312
nontargeting_14784	TAACCAAAGGGGTCGCCCAA	NA	NA	NA	NA	nontargeting	678.69084111249	-0.022493871316838	0.0875341112528321	-0.485589739311177	0.627258072787613	0.856834840091265	1.40861646882798	978	1061	589	838	855	691	276
nontargeting_14785	GCGTTCCAGGGTCCCCGGTT	NA	NA	NA	NA	nontargeting	113.898711129678	-0.0834992725139789	0.212931797215364	-1.87659701987346	0.0605733461419043	0.411796609523447	0.665720963187542	200	208	99	156	137	101	31
nontargeting_14786	ATAGCATCCTTCACGGGGAG	NA	NA	NA	NA	nontargeting	219.618563429321	-0.044375312188921	0.167097118132001	-1.04558672158276	0.295751882483962	0.828543518499969	0.713790802319756	334	390	212	232	188	224	107
nontargeting_14787	CGGATATCGGTCTGCGGCCG	NA	NA	NA	NA	nontargeting	432.665169629202	-0.0484143830081648	0.120308140324725	-1.04924440521389	0.294065646056378	0.782940985693731	0.804912507771267	637	761	350	544	421	503	200
nontargeting_14788	AAAGCCAAAAGGGCAGAAGG	NA	NA	NA	NA	nontargeting	327.117837094271	-2.21300924569504	0.143005930406318	-15.6356180499718	4.16414890369587e-55	2.60220216937647e-52	0.493637160119022	789	870	422	656	139	102	47
nontargeting_14789	GACCGCTAGGCTGGGCTGCC	NA	NA	NA	NA	nontargeting	581.587910466699	0.0674743189126527	0.0929961697854156	1.43236800842597	0.152038529155703	0.664916988154724	0.600446560354325	825	829	467	670	810	579	276
nontargeting_1479	GCGGAGTCTAACGGGAGAGA	NA	NA	NA	NA	nontargeting	528.209996825389	0.0766595978006639	0.116625243014145	1.62014079628003	0.105202035605948	0.524044680239472	0.706040961842029	768	732	430	558	784	653	237
nontargeting_14790	CGTGAGGCTGAAACGCGGCG	NA	NA	NA	NA	nontargeting	391.591827608354	-0.0195201996929221	0.114454871050648	-0.424346335378231	0.671313251781923	1	0.743903790313441	527	598	392	459	481	437	175
nontargeting_14791	AACCGTCTACCGCGGAAGGA	NA	NA	NA	NA	nontargeting	631.997880191643	0.00731790935120121	0.1047438130764	0.157862693435959	0.8745649957124	1	0.929365126389283	851	993	518	789	785	603	373
nontargeting_14792	AGACCCGCAGTACGTCGCGC	NA	NA	NA	NA	nontargeting	392.033066263905	0.105096415361577	0.110870391076493	2.14467270646631	0.0319790246030259	0.282934825593045	0.705750677134998	481	569	338	401	472	437	229
nontargeting_14793	GCGCCTCAAAGATGGTCGGA	NA	NA	NA	NA	nontargeting	143.739672950427	0.0122766587452283	0.243805132295725	0.349179963148315	0.726954207730645	1	0.663039456409872	235	205	114	150	238	90	91
nontargeting_14794	GTGCCCAGTCCGGTGCTCAA	NA	NA	NA	NA	nontargeting	507.91245842611	-0.0503963402847665	0.10362599659685	-1.07607846889584	0.281892164135651	0.814649265558139	0.706040961842029	741	921	398	631	595	545	231
nontargeting_14795	AAGTGAGGGACACGCTGCTT	NA	NA	NA	NA	nontargeting	617.643851016135	0.0736918077886579	0.0880830862669879	1.56772720611742	0.116944809576661	0.480491944771038	0.941729692379904	818	895	540	685	847	627	298
nontargeting_14796	CGTCTTTATGCAGCCTTCTC	NA	NA	NA	NA	nontargeting	291.280209336802	0.0361438974022769	0.149419071879741	0.828808439354425	0.407212811986249	0.886477879833371	0.849916952389901	474	429	227	283	308	317	145
nontargeting_14797	CGTCTGGAGAACAGCCGAAG	NA	NA	NA	NA	nontargeting	251.672256713685	0.031090570796089	0.150954654630745	0.717465700844337	0.473086792735124	1	0.754222251949947	349	401	219	253	324	329	118
nontargeting_14798	CGAATCTTGCGAGCGGAACG	NA	NA	NA	NA	nontargeting	324.883223136134	-0.0227544710503587	0.123343647994454	-0.500420215888192	0.61677922165462	1	0.534254242491047	463	516	309	367	402	332	171
nontargeting_14799	CGGGATCGGGCCACCCGCTG	NA	NA	NA	NA	nontargeting	396.589750147411	-0.0512399897816505	0.104407990315784	-1.09401823583649	0.273946980387976	1	0.34717083236849	563	680	334	503	472	388	195
nontargeting_148	CATTTAACCGGCACAAAGCG	NA	NA	NA	NA	nontargeting	363.623911550772	-0.027242840600684	0.106169364362352	-0.586691822909921	0.557410700583417	1	0.743903790313441	510	576	336	432	424	372	184
nontargeting_1480	GAGAAGCACTTCCCCGGGGA	NA	NA	NA	NA	nontargeting	440.734944012587	-0.273792014430987	0.129293573379107	-3.58450271798241	0.000337721047999217	0.010757233230823	0.635521935761294	727	861	399	618	532	431	151
nontargeting_14800	AGTCGGCCCCGCGGTATGTA	NA	NA	NA	NA	nontargeting	715.647522872278	0.00819388016629006	0.102986941971611	0.176571605181964	0.859844899378317	1	1.2236654866789	1126	1066	575	836	1036	724	298
nontargeting_14801	ATCGTGGCCGGACTGACGGT	NA	NA	NA	NA	nontargeting	311.686404118977	0.0897150915258518	0.115096843534142	1.86790216991464	0.0617757083853149	0.421291909253665	0.649497847478161	380	437	260	360	399	338	162
nontargeting_14802	CAGAGACGCGCTTACGCCCT	NA	NA	NA	NA	nontargeting	1162.84983394598	0.065636998769624	0.090252258021859	1.39781111942454	0.162169794375433	0.238475658201999	4.76174865796711	1553	1844	957	1246	1328	1166	566
nontargeting_14803	GCTGTTCGCTTGACTGCAGG	NA	NA	NA	NA	nontargeting	196.294995394441	0.0236682250657369	0.171130424326143	0.572889745896149	0.566719347930673	1	0.670075295480922	291	273	152	232	206	176	124
nontargeting_14804	CAACGACCTCCTAGGAGATT	NA	NA	NA	NA	nontargeting	719.922262830382	0.0773033308420214	0.0891478750618348	1.63937338565561	0.101135520934366	0.392154348524673	1.2236654866789	949	1125	571	805	1002	795	377
nontargeting_14805	CTACATACAGTGAGGGTCGC	NA	NA	NA	NA	nontargeting	576.359687693097	-0.0143934797891762	0.13393776282603	-0.323025312026658	0.746676072578707	1	0.668189018090393	827	840	559	667	494	587	302
nontargeting_14806	CTATGGAGCTGGGCGAATTC	NA	NA	NA	NA	nontargeting	343.824413616841	-0.0335021344325116	0.157088657139753	-0.781709793082469	0.434385145042846	1	0.534254242491046	495	495	311	489	477	407	133
nontargeting_14807	ACCCGAATGCATAAGGCGCG	NA	NA	NA	NA	nontargeting	432.810341166636	0.00843555217041924	0.114304848313995	0.183606198472728	0.854322400116252	1	0.804912507771267	656	608	404	474	583	459	212
nontargeting_14808	CGCCTCCGTGGATGGCATCC	NA	NA	NA	NA	nontargeting	202.70791220491	0.0842103879169088	0.174883296380816	1.84831783028987	0.064556377820786	0.490573611314754	0.498907260294206	246	239	162	241	296	181	135
nontargeting_14809	GCTGCACCTTGGTACACACA	NA	NA	NA	NA	nontargeting	509.730070684426	0.125975001510062	0.0935282549106085	2.54561247990218	0.0109086213307791	0.147373619901977	0.689593992653989	675	743	371	572	681	529	275
nontargeting_1481	TGCGGTTAGTTTCTCGCACG	NA	NA	NA	NA	nontargeting	233.626982590305	0.0780293085865708	0.162828864349051	1.72240548754334	0.0849960903228939	0.506758194006886	0.614502886479957	312	352	133	288	328	297	119
nontargeting_14810	CTCGAGGACCACCGCTTCGC	NA	NA	NA	NA	nontargeting	795.22333932824	0.0711466303656612	0.103946173868959	1.50262851943535	0.132934864800057	0.285190381855447	2.89216094309759	1066	1317	593	851	951	1007	432
nontargeting_14811	CCGCCGGCGGGGTCTCGTAG	NA	NA	NA	NA	nontargeting	283.438219794882	-0.0633980013235762	0.187593081273786	-1.49255254352638	0.135554353568278	0.62110538297853	0.626367823666782	368	520	252	430	420	239	81
nontargeting_14812	CGGTATCGCGCCGCGGGGAG	NA	NA	NA	NA	nontargeting	448.649610949385	-1.13081095030295	0.116120252477477	-9.82687751423584	8.6251605981338e-23	1.07235042314654e-20	0.635521935761294	957	935	504	708	294	274	163
nontargeting_14813	ATTGATCGGATAACAACCCG	NA	NA	NA	NA	nontargeting	454.789490929444	0.0155561489747052	0.118676092411865	0.340256424218769	0.733663429852615	1	0.635521935761294	678	687	409	482	664	483	188
nontargeting_14814	AGACGCCGAATGGGGCGGAG	NA	NA	NA	NA	nontargeting	271.151208253573	-0.125286595934035	0.145274542187194	-2.42038965560888	0.0155038838818133	0.193086925965036	0.643612886545844	423	466	257	385	283	313	98
nontargeting_14815	CACGCTGCCCTCGAACGGAA	NA	NA	NA	NA	nontargeting	264.984628405767	0.000616949049852429	0.144924994916388	0.0141780636100559	0.988687920932344	1	0.643612886545844	346	349	244	365	298	260	128
nontargeting_14816	GTAATTTGCCTCTGGTGCCG	NA	NA	NA	NA	nontargeting	261.466039183455	-0.0108086318178185	0.166742743932543	-0.260468768569091	0.794502203162044	1	0.626367823666782	367	412	211	352	383	226	92
nontargeting_14817	GCTGCCTGCGGGCGCATCGG	NA	NA	NA	NA	nontargeting	405.887468931243	0.00938401947044704	0.157889326535402	0.221709117367355	0.824540332111466	1	0.743903790313441	654	632	325	431	693	372	166
nontargeting_14818	GGACACGGGCGGAAGATGGG	NA	NA	NA	NA	nontargeting	401.469079144868	-0.0250346835283601	0.123037938221392	-0.549973553033616	0.58233751335783	0.992568704362179	0.949249908526033	580	552	396	502	484	370	171
nontargeting_14819	ATAAACGTTACGTACGCTCA	NA	NA	NA	NA	nontargeting	796.905315688973	0.0338121760056013	0.0971445996860162	0.72494443998351	0.468486116199035	0.545035806985099	2.89216094309759	1100	1214	657	930	827	826	401
nontargeting_1482	GGAGCACGAGTTGTAGTGGA	NA	NA	NA	NA	nontargeting	368.50526639361	0.0588842184793265	0.131786527994883	1.28597481480505	0.198451851401781	0.680987037587914	0.743903790313441	455	536	301	449	552	448	167
nontargeting_14820	GGGCGACAGATCACGTATTG	NA	NA	NA	NA	nontargeting	402.139783600069	0.0538471718275149	0.139180728091259	1.19471005041802	0.232200334338528	0.747416801307851	0.705750677134998	575	571	333	422	388	508	192
nontargeting_14821	ACATCGAGCTGAATCGTGAT	NA	NA	NA	NA	nontargeting	212.470394906352	0.0647715292916339	0.162356464256716	1.46847744792023	0.141974577735268	0.639064606999517	0.614502886479957	258	295	180	232	265	228	145
nontargeting_14822	TGTTAGGTGGTTCGTGCGGT	NA	NA	NA	NA	nontargeting	699.532368370648	0.0531644936157204	0.0881316605889951	1.1398354445833	0.254354863906429	0.572800014541383	1.40861646882798	915	1109	567	802	847	757	397
nontargeting_14823	AAGGCCGAGCAGCTTAGTCC	NA	NA	NA	NA	nontargeting	120.065814637894	-0.0339924769980772	0.238836319486557	-0.927444886073995	0.3536955946948	0.930427664664103	0.665720963187542	175	239	98	145	81	116	63
nontargeting_14824	GCCTCACGTCATCTAGGACA	NA	NA	NA	NA	nontargeting	718.596317267788	0.0626517817982793	0.0828865730043655	1.34988893697881	0.177051610859373	0.475821782480018	1.45547273313984	977	1058	577	855	856	838	381
nontargeting_14825	GAGTCCTTCGGAATAGCCGC	NA	NA	NA	NA	nontargeting	156.453348519815	-0.0402066677460017	0.1962601961515	-1.00705184302837	0.313909861468566	0.892498018422243	0.646124015208872	256	270	109	218	131	157	80
nontargeting_14826	CCGCGCTTAATTCCGGAGAC	NA	NA	NA	NA	nontargeting	170.234044464417	-0.0020664049733408	0.186737710168633	-0.0522219441850612	0.958351847857048	1	0.537442192770546	231	316	127	200	255	144	87
nontargeting_14827	ACAGTGGGACGATCTGTGGG	NA	NA	NA	NA	nontargeting	463.721053799213	0.0700581729500271	0.112671134651414	1.4855945615289	0.137386394429194	0.589087957465956	0.715514517879135	589	721	410	460	547	466	255
nontargeting_14828	CGGTCCAGGGACGTCCGCGT	NA	NA	NA	NA	nontargeting	499.338705356679	0.0431321804919285	0.133472475520682	0.956012649731026	0.33906584361702	0.897644316084363	0.689593992653989	742	612	433	574	620	456	323
nontargeting_14829	CCAGGTCCGACTCTATGGGG	NA	NA	NA	NA	nontargeting	411.052250219208	-0.00763392181434874	0.121187598836383	-0.167745519172604	0.866783484413211	1	0.705750677134998	610	595	359	513	601	411	178
nontargeting_1483	TGGGGTTCACTCCAAGGCCC	NA	NA	NA	NA	nontargeting	235.705251407085	0.00844713415887418	0.13749980753181	0.191070112784585	0.848470662774887	1	0.711333378335259	329	352	221	266	313	262	99
nontargeting_14830	TCCCGAATCGACCCACCACG	NA	NA	NA	NA	nontargeting	1095.80056087362	0.0210385548425757	0.0708527442409323	0.472298278960349	0.636713898632732	0.61212324338428	3.04388309181321	1658	1614	892	1291	1278	1243	536
nontargeting_14831	TAATCGCGTTAGGAGCACCG	NA	NA	NA	NA	nontargeting	415.92734739978	-0.0750457410101873	0.129310373659491	-1.60585589888251	0.108305575261545	0.531477271258171	0.706533141534881	687	621	384	549	530	440	139
nontargeting_14832	CGAAGCCTCTGTTAGCCTTC	NA	NA	NA	NA	nontargeting	326.10960275378	-0.01317943822096	0.130098089458915	-0.29374881472252	0.768949850197598	1	0.539294407059875	415	519	319	382	340	354	177
nontargeting_14833	CTGGTAGATTGATACAGAGC	NA	NA	NA	NA	nontargeting	385.394375312148	-0.0219614526962817	0.117434259512664	-0.478975374548306	0.63195614745356	1	0.620127683212427	561	550	336	519	521	391	169
nontargeting_14834	CTCGCAGCATGCGGCCACCT	NA	NA	NA	NA	nontargeting	677.549320017145	0.0592131001916747	0.117480719747133	1.27061053916535	0.203867235717694	0.53969705632919	1.28489571731835	883	988	559	773	691	699	444
nontargeting_14835	CTAGATGAAAGTGCAGGCGC	NA	NA	NA	NA	nontargeting	284.731572188383	0.00304560711791683	0.153476171058956	0.071303145390551	0.943156491943901	1	0.661172095934084	344	465	231	380	265	304	153
nontargeting_14836	CCAAGGCGACGTAATAGACA	NA	NA	NA	NA	nontargeting	636.97781496085	-0.0175319879737147	0.0985564861646093	-0.376944166322425	0.706215098210494	1	0.941729692379904	948	902	561	805	671	648	301
nontargeting_14837	TAAGCTCCGGTCCCTGCGGT	NA	NA	NA	NA	nontargeting	347.941175216458	0.00114045993581771	0.141596144247087	0.0260258376681186	0.979236729949285	1	0.869922496128646	511	502	305	418	350	456	178
nontargeting_14838	TGCTTCTCGGTGCCAACGCG	NA	NA	NA	NA	nontargeting	341.552985029872	-0.0123616912919689	0.146030623820627	-0.284398397627627	0.776105086834031	1	0.534254242491046	522	502	298	407	293	368	191
nontargeting_14839	TTAGAACCGGATCGTTCAGT	NA	NA	NA	NA	nontargeting	516.395233586936	-0.0196334946132043	0.107603696801361	-0.423871806707281	0.671659306333904	1	0.706040961842029	796	720	459	644	546	598	234
nontargeting_1484	TCGGACACGTGGGATACGCC	NA	NA	NA	NA	nontargeting	281.054288925649	0.0121330635690072	0.159380056457501	0.287447662439728	0.773769570911824	1	0.626367823666782	408	354	228	386	271	353	146
nontargeting_14840	CAGCCGGGGGCGCGTTTCTT	NA	NA	NA	NA	nontargeting	187.479372089031	-0.183682330508556	0.161078936160647	-2.88470893579177	0.00391775692922616	0.0782399240552321	0.614502886479957	315	354	175	262	230	167	63
nontargeting_14841	CACCTGCCCAGCGCGTCGTT	NA	NA	NA	NA	nontargeting	369.108271594239	0.00720370953229271	0.151854007498507	0.167981059280079	0.866598179840583	1	0.857386999761343	515	535	313	463	464	270	185
nontargeting_14842	TCATCCCGGTCGTTGAAACC	NA	NA	NA	NA	nontargeting	197.87200797065	0.0393276222622172	0.212634153832931	1.01588503080089	0.309684137969573	0.876918101463587	0.661172095934083	294	271	160	192	197	159	110
nontargeting_14843	GTTTGACGCTGGGGGAGGTG	NA	NA	NA	NA	nontargeting	250.505602203213	-0.0251635525438248	0.162557305612067	-0.597211091583124	0.550366454849474	1	0.754222251949947	407	385	195	325	336	187	113
nontargeting_14844	CGTCCGGGGACTCAGACGAG	NA	NA	NA	NA	nontargeting	346.716505059818	-0.0239042157180069	0.137149276878277	-0.538398444392523	0.590302000107923	1	0.705750677134998	511	510	308	455	470	345	120
nontargeting_14845	TCCTCGAACAGGCGATGAGC	NA	NA	NA	NA	nontargeting	393.655133442447	0.0450296046373647	0.113818064541002	0.970488410821111	0.331803098831325	0.767570257972999	0.949249908526033	517	593	320	463	482	365	228
nontargeting_14846	GCCCTCGACGAGACCGATTG	NA	NA	NA	NA	nontargeting	391.874972942397	-0.00802675272991066	0.149995657064697	-0.186390851668223	0.852138266036232	1	0.620127683212427	646	553	351	423	364	356	234
nontargeting_14847	CTTCGCATCGTCGGTAACTC	NA	NA	NA	NA	nontargeting	195.960011474957	0.0459695359179497	0.166428611148582	1.07968899767714	0.280280694946955	0.927993751506578	0.530599394682149	283	283	159	196	264	168	122
nontargeting_14848	TGGTCTACCGCGACAATGAA	NA	NA	NA	NA	nontargeting	323.94235066647	0.0516573416712808	0.134661373317552	1.14011214566439	0.254239582481129	0.964293450053067	0.442371241064028	396	518	265	364	412	314	147
nontargeting_14849	TGGGTGTGGCGCCGATGTAC	NA	NA	NA	NA	nontargeting	135.936100569658	0.0288919537497267	0.249680034430753	0.81098919276538	0.417371877072061	1	0.659019433914266	173	227	97	142	117	106	102
nontargeting_1485	TCTACAACGCGTACGAGCGG	NA	NA	NA	NA	nontargeting	412.949705789246	-0.0063415620432732	0.133696732163733	-0.14241264547918	0.886754074543289	1	0.705750677134998	543	658	382	483	486	406	256
nontargeting_14850	AACGCAGTCGCCCTGTGGTC	NA	NA	NA	NA	nontargeting	570.017080646406	0.0220983316847409	0.133516620445623	0.49461455585308	0.620872225454024	1	0.660094693529175	721	918	533	600	757	560	353
nontargeting_14851	GTGCCCCCGCAGTGCGCTGA	NA	NA	NA	NA	nontargeting	461.548194517754	0.00393112572950999	0.104306029972265	0.0847912784834106	0.932427327332317	1	0.647112231197655	664	656	417	561	554	527	194
nontargeting_14852	GTGACCGAGCGGACCGGTCG	NA	NA	NA	NA	nontargeting	396.684814572882	-0.0219060213187598	0.107254659746487	-0.472625168029382	0.636480623291309	1	0.705750677134998	590	617	336	486	478	421	205
nontargeting_14853	GTCCGCGCACTCGGCACGAA	NA	NA	NA	NA	nontargeting	414.875784253442	0.0126527076888772	0.117787310036961	0.276521848868742	0.782147280637471	1	0.293758043248649	497	630	357	556	472	417	209
nontargeting_14854	GGTTTAGCGCGAGCAGACGA	NA	NA	NA	NA	nontargeting	178.708762019248	0.00169355878192246	0.179729972321993	0.0421128654545013	0.966408724120583	1	0.659019433914266	233	345	148	182	182	209	83
nontargeting_14855	ACAGCGTGTAATGGGGCACT	NA	NA	NA	NA	nontargeting	595.891412827246	-0.000644821341384591	0.11516475962475	-0.0140544929397812	0.988786506239259	1	0.941729692379904	798	983	502	707	607	614	364
nontargeting_14856	GGCGCGGTCACCATCACCGA	NA	NA	NA	NA	nontargeting	289.2787732569	-0.0160153442162274	0.164000521635068	-0.382936983957011	0.701766488432555	1	0.634259451008357	437	424	250	362	353	212	184
nontargeting_14857	TGCCGGAAGTCGCAACTCGG	NA	NA	NA	NA	nontargeting	252.891537762064	-0.0179985562767077	0.148845243094009	-0.415962049799903	0.677437773410527	1	0.661172095934084	347	370	251	313	343	229	99
nontargeting_14858	TTCGACGAGGTCGCGCCCCC	NA	NA	NA	NA	nontargeting	476.25073781015	0.0457389555563936	0.101777427871265	0.977828012755172	0.328159393796128	0.921427685409399	0.631191551316345	656	670	373	602	576	477	262
nontargeting_14859	ACCAGTCAACAAATCGGGCA	NA	NA	NA	NA	nontargeting	669.675563331959	-0.0728977889091586	0.0904243987323412	-1.5470578405827	0.121849298848363	0.383423032011287	1.53994381250471	983	1178	550	852	849	626	307
nontargeting_1486	CGACTGAACTGGTATAAAAC	NA	NA	NA	NA	nontargeting	483.262867529568	-0.00975784494605632	0.114132696991246	-0.212319684588915	0.831857639419933	1	0.631191551316345	683	764	432	573	701	486	192
nontargeting_14860	GAGTGCGACTGGGCTTCTGA	NA	NA	NA	NA	nontargeting	297.193330469191	0.0101585974266859	0.143675938090031	0.232648565732786	0.816034311861828	1	0.702764755930935	427	465	254	338	375	394	122
nontargeting_14861	CGGAATGACTAGGAACGCAC	NA	NA	NA	NA	nontargeting	800.528791696547	0.0491969832393093	0.103878912432524	1.05107856372982	0.293222508456656	0.471239064325036	2.45769470114735	1125	1192	662	882	1038	677	471
nontargeting_14862	TTGACGCGCATAGGCGGCCG	NA	NA	NA	NA	nontargeting	221.929624012404	0.0658170514327664	0.154393217722447	1.47259072489867	0.140861427276344	0.596476816484349	0.713790802319756	312	290	156	272	244	272	111
nontargeting_14863	ATCTACAAGAGGTGCACTGG	NA	NA	NA	NA	nontargeting	835.497518923497	-0.00213787227545182	0.0877591768817485	-0.0461990735910002	0.963151580855294	0.751493850741462	2.89216094309759	1140	1249	773	1000	889	916	385
nontargeting_14864	CGATCGAGCTTCGCGAGGGC	NA	NA	NA	NA	nontargeting	264.924586739352	0.0759571273506754	0.144909617575292	1.65096276609793	0.098746178015711	0.533817371052506	0.637133909859884	381	332	226	269	334	258	138
nontargeting_14865	CGGACCGAGACGGTAAAGAC	NA	NA	NA	NA	nontargeting	532.416830476533	-0.0150285675800786	0.0948431237097685	-0.323239989780292	0.746513497588412	1	0.743944423533383	764	842	488	607	690	574	238
nontargeting_14866	GTGGGGGCTAAGCCAAATTC	NA	NA	NA	NA	nontargeting	415.991054370546	0.0458169004052882	0.118336267578067	0.991965253346192	0.321214475574146	0.865542158143017	0.705750677134998	542	640	328	508	578	471	164
nontargeting_14867	TCACAGCCCGGGCCGGAGTT	NA	NA	NA	NA	nontargeting	217.05272015024	0.02998450771935	0.190755557069257	0.753146270268442	0.451362022341323	1	0.498907260294206	308	368	164	218	368	258	93
nontargeting_14868	GAGCCCTAGGGCTGGACAAG	NA	NA	NA	NA	nontargeting	621.544497366753	0.0932448276835075	0.0863584552300432	1.96787981170631	0.0490818681860177	0.306906537880779	0.937936429597917	869	865	491	717	777	739	295
nontargeting_14869	TGCGTCCATGCCGCCGGTGG	NA	NA	NA	NA	nontargeting	482.791609025281	-0.0466474288902657	0.10634492966879	-0.998780039964374	0.317901257215866	0.859888991100765	0.708600598816062	759	739	407	608	480	497	246
nontargeting_1487	CCAAGGGCGGGCCGCGTACC	NA	NA	NA	NA	nontargeting	832.83616427374	0.0462777984984616	0.0753553805867259	1.01975799852607	0.30784324747464	0.518919389912543	2.11238136544003	1119	1272	698	989	1102	914	375
nontargeting_14870	CCTTGACAACGGGGAGAGCC	NA	NA	NA	NA	nontargeting	373.189318675266	0.231851684355298	0.135212862009838	3.31681354689562	0.000910503577766922	0.0226756932527546	0.705750677134998	372	507	316	369	615	398	197
nontargeting_14871	CCGCGGATGATGAGATGGCT	NA	NA	NA	NA	nontargeting	382.070267780031	0.0160106520184131	0.113797896533726	0.347981725497912	0.72785390777517	1	0.558353080150526	503	574	311	497	458	407	211
nontargeting_14872	ATAACGTAGATGCGCGGAGC	NA	NA	NA	NA	nontargeting	175.975789475821	0.0174420313792008	0.158211163950968	0.411480707877398	0.68072008458953	1	0.66203989489568	224	269	151	215	210	205	95
nontargeting_14873	GAGGAAACCCTAGTGCGTCG	NA	NA	NA	NA	nontargeting	572.090631598884	-0.0286833175809117	0.100701249079712	-0.615897424137852	0.537962221737724	1	0.662577703892573	770	963	493	709	581	631	286
nontargeting_14874	CCATACTACGTTGGCCTTTT	NA	NA	NA	NA	nontargeting	421.837685827528	-0.0426801165070725	0.161700149902904	-0.997105851657673	0.318713132972286	0.676638525897671	1.21114777471501	650	707	357	530	503	353	273
nontargeting_14875	TCACGAGGAATGCGGTCGGC	NA	NA	NA	NA	nontargeting	268.284772254246	-0.0025681391559421	0.141736388720517	-0.058620875861311	0.953254082741745	1	0.626367823666782	355	442	226	326	320	274	159
nontargeting_14876	CCTCACGGTTTCGGAGTTCC	NA	NA	NA	NA	nontargeting	572.463934390206	0.0632045415610092	0.095198641209543	1.34259090710744	0.179404476289632	0.682837584787165	0.668189018090393	731	866	459	696	731	692	277
nontargeting_14877	CTCGGCCCCGCGACCGTCCA	NA	NA	NA	NA	nontargeting	830.296525854827	-0.00878042149770688	0.0717375644648302	-0.196567193836518	0.844166245219043	0.815036490593083	2.11238136544003	1201	1337	694	972	1016	826	415
nontargeting_14878	GGTATCTCCCGGTGCTGCGC	NA	NA	NA	NA	nontargeting	554.869508238596	0.0114542844668057	0.0851423298418738	0.248202107178777	0.803978036062769	1	0.743944423533383	772	850	465	682	696	584	258
nontargeting_14879	GCAGCGGTCCCCGGCCGTGG	NA	NA	NA	NA	nontargeting	164.237043156168	-0.00134152028976217	0.190652841234261	-0.0342104459104761	0.972709336785901	1	0.66203989489568	216	290	152	169	190	141	71
nontargeting_1488	GTCGGGATGGGGCGGAGCAC	NA	NA	NA	NA	nontargeting	328.133290036291	-0.0147750973068287	0.132536530893248	-0.330693916775946	0.740875697734559	1	0.442371241064028	477	442	292	438	374	325	188
nontargeting_14880	CGTGCGCGTTAATAACTCGT	NA	NA	NA	NA	nontargeting	792.968621996266	0.0538342381001629	0.0930490685883981	1.14912262865385	0.250505418756425	0.436257145094531	2.45769470114735	971	1100	712	995	968	821	378
nontargeting_14881	AGCACTTAGAGATAAGCGCC	NA	NA	NA	NA	nontargeting	481.392321134405	-0.0148703354905879	0.135031899433367	-0.334392815709991	0.738083159943086	1	0.647112231197655	681	718	418	637	671	588	186
nontargeting_14882	CCAGGCCCAGCCGTGGGGCT	NA	NA	NA	NA	nontargeting	373.092035352748	0.0749404684960135	0.11151385206144	1.58181836705136	0.113691040816529	0.531755399735833	0.740907365135378	489	538	314	416	502	407	163
nontargeting_14883	TGCGTGGCGTGGAGTCCATT	NA	NA	NA	NA	nontargeting	436.932102092814	0.0769661400695913	0.105115873986317	1.61902684215164	0.105441487874267	0.550918287399638	0.635521935761294	586	578	393	483	532	511	213
nontargeting_14884	CGTCGGTCACGTGGTGATAA	NA	NA	NA	NA	nontargeting	239.181151801979	-0.0524075697978342	0.144775501887008	-1.17519895033115	0.239915130095428	0.745599187111588	0.732987480771583	347	397	208	316	242	203	122
nontargeting_14885	GATCGTAAACGTCACGCAAC	NA	NA	NA	NA	nontargeting	346.739675125945	0.0156709849406734	0.142279568986992	0.35745343033545	0.720752383514891	1	0.705750677134998	404	618	323	362	487	336	178
nontargeting_14886	TACCGACGTACGGCGGCGGG	NA	NA	NA	NA	nontargeting	319.835168595488	0.0407919436611089	0.136655111240486	0.910431725783156	0.362594872656566	1	0.539294407059875	379	538	240	393	356	380	150
nontargeting_14887	AGGACCGCGTGCCGTGTACG	NA	NA	NA	NA	nontargeting	522.920807509481	0.0680194278224993	0.108028977173567	1.44111910054215	0.149551038264102	0.615258516994514	0.706040961842029	720	743	448	558	685	575	308
nontargeting_14888	AAGTGGAGGCGAAACAGGGT	NA	NA	NA	NA	nontargeting	299.302904351684	0.128122940515545	0.127541654752469	2.4817428729575	0.0130741579115751	0.172612095476308	0.649497847478161	395	373	252	309	404	375	137
nontargeting_14889	CTACAGCGAAAGTGGGGTGC	NA	NA	NA	NA	nontargeting	449.621680026081	-0.0700642970410476	0.131784427426704	-1.51235203010321	0.130444331338332	0.608903517114012	0.631191551316345	737	719	423	525	469	446	259
nontargeting_1489	CGCAGACGGACCGAGGTGAA	NA	NA	NA	NA	nontargeting	227.876960107929	-0.028464807337186	0.153040579550781	-0.660716778447245	0.508793961648216	1	0.713790802319756	357	383	191	264	217	271	102
nontargeting_14890	GGCGATAGCCCCGTAGCCGA	NA	NA	NA	NA	nontargeting	165.965697773567	-0.0273319217628544	0.186418799330122	-0.682063677077852	0.49519868719167	1	0.537442192770546	266	287	135	196	241	164	78
nontargeting_14891	CGCTGATGTGCCTAAGTAGC	NA	NA	NA	NA	nontargeting	550.287783359002	0.211977991143209	0.101861353968511	3.53766261922122	0.000403685513866169	0.0109524466709942	0.743944423533383	738	696	425	545	676	604	341
nontargeting_14892	GAGTTAGGTAGCGCCTAGAA	NA	NA	NA	NA	nontargeting	541.701425697771	-0.0114978692918586	0.100110951275593	-0.247431411511859	0.804574366907418	1	0.739433872480689	723	885	477	664	670	595	216
nontargeting_14893	TCTTCGTAGAAAGTCGTCGA	NA	NA	NA	NA	nontargeting	72.4538490833755	0.00684216703313207	0.296071135671969	0.213771988089664	0.830724870262906	1	0.665720963187542	77	143	54	91	123	89	23
nontargeting_14894	AACACGGGGCGATATCAGCT	NA	NA	NA	NA	nontargeting	527.946718243347	0.0115180459106959	0.102193582251428	0.24805301328133	0.804093389559134	1	0.739433872480689	678	778	462	687	670	496	254
nontargeting_14895	ATCCAAAGTACCTGGATGGA	NA	NA	NA	NA	nontargeting	310.968483709747	0.0261012973246274	0.125584121728676	0.575521693801726	0.564938523233388	1	0.649497847478161	381	484	243	413	376	323	164
nontargeting_14896	CGCCCCCACTACGCACGGGG	NA	NA	NA	NA	nontargeting	757.754127949674	0.0557798235075904	0.0828580612865352	1.20438085859754	0.228442406905074	0.584082185556445	1.21237703204269	1026	1163	603	886	977	759	424
nontargeting_14897	GATGGTACACCTCCCGCGCG	NA	NA	NA	NA	nontargeting	546.317558807573	0.0113052366459069	0.0959297482071095	0.243189783444163	0.80785838096425	1	0.977239556391984	731	844	440	702	651	545	299
nontargeting_14898	CCTGCTGTGAAGTCAGCCTA	NA	NA	NA	NA	nontargeting	289.461692144391	-0.0465493940614695	0.171510238516261	-1.10292533366641	0.270059591608316	0.797426171884434	0.709394651851923	364	571	269	354	279	304	100
nontargeting_14899	GTGTAAATACGGCCTTGGGC	NA	NA	NA	NA	nontargeting	402.932811946566	0.0177392719484913	0.137993245329607	0.400947030320944	0.688459123004225	1	0.854428811238232	612	505	357	482	439	359	218
nontargeting_149	AATCCACCCGCGGTCCCGAC	NA	NA	NA	NA	nontargeting	405.985608320611	-0.11087286593756	0.124514338602459	-2.23431757375798	0.0254621848272226	0.246969714506898	0.705750677134998	638	660	384	540	407	319	184
nontargeting_1490	AACGACAGATCAAGCGGGCC	NA	NA	NA	NA	nontargeting	291.435571492262	-0.0171083653617438	0.124826285778805	-0.377615020233407	0.705716604944671	1	0.634259451008357	404	444	268	365	339	329	119
nontargeting_14900	CGCAGGTACGTTTCACCATA	NA	NA	NA	NA	nontargeting	624.271104782732	0.0333514959389921	0.101423245756613	0.7155440603118	0.47427292547398	0.909288913364297	0.937936429597917	866	876	584	689	815	632	350
nontargeting_14901	AGGGCTATGCCGGGGAACCC	NA	NA	NA	NA	nontargeting	254.426143913648	-1.94089408322394	0.189732242378131	-10.4166581517299	2.08138478191949e-25	2.58399712415142e-23	0.711333378335259	554	710	341	451	110	151	53
nontargeting_14902	CCTTAGCGCCACTGGCCGGC	NA	NA	NA	NA	nontargeting	634.440145225455	0.0833338526424618	0.104567537920643	1.74401649334162	0.0811562138878529	0.34583028495655	1.24736593174471	836	914	506	715	715	613	378
nontargeting_14903	TTCGGGCGCCGCGCGAGGTA	NA	NA	NA	NA	nontargeting	241.364140525377	-0.00117498081665645	0.157740271911391	-0.027775115557858	0.977841513211948	1	0.711333378335259	319	376	218	294	331	261	129
nontargeting_14904	TGCTTAGGTGACCGGTCAAT	NA	NA	NA	NA	nontargeting	392.989146611629	0.0240512242182114	0.120429861156669	0.526466360466987	0.598564218859813	1	0.854428811238232	520	579	315	509	440	380	198
nontargeting_14905	TAGTCGGGTGGCCTCTAATC	NA	NA	NA	NA	nontargeting	198.370057682264	0.0460633121642307	0.156705687843785	1.06215764384429	0.288164124834751	0.848273638166663	0.661172095934083	270	293	144	234	212	229	120
nontargeting_14906	ACAACGGTAAGTGGGGTCTC	NA	NA	NA	NA	nontargeting	579.045621120269	0.0821704839409184	0.107278253954031	1.72149933561643	0.0851602526343577	0.35559658309546	1.23945403185664	749	793	513	643	807	609	245
nontargeting_14907	CGCCGAAGCTGCGAGACACG	NA	NA	NA	NA	nontargeting	425.87726684733	0.0846237922416565	0.103142102885071	1.76940264630786	0.0768267043300867	0.474338567145659	0.635521935761294	556	610	346	493	560	505	189
nontargeting_14908	GCGCCGCGCGAAGGCACGAA	NA	NA	NA	NA	nontargeting	305.773879818562	0.0508203013076525	0.131465564107151	1.11684272270589	0.264061578242532	0.821091750260284	0.649497847478161	393	473	273	316	456	309	141
nontargeting_14909	CCGGACACCGGCGTCGAAGG	NA	NA	NA	NA	nontargeting	549.082407557814	-0.031052738343715	0.100675105609876	-0.666436898237772	0.505131884469005	1	0.731130025666898	761	856	501	697	735	551	220
nontargeting_1491	CCAAAGGCACACACCTCCTC	NA	NA	NA	NA	nontargeting	456.289063222178	0.0513115365745709	0.0982251513183885	1.09441187996796	0.27377437592534	0.792589487463109	0.7289117938908	600	663	381	549	585	470	250
nontargeting_14910	GCGGCGGAGCTCTGGCGAGT	NA	NA	NA	NA	nontargeting	92.3011444386511	-0.00362814062407714	0.212281910072792	-0.0970978333014427	0.922648701507771	1	0.646124015208872	117	156	82	112	123	97	45
nontargeting_14911	GGAAGTCCGAAGGAGCGAAG	NA	NA	NA	NA	nontargeting	156.600575154351	0.0352645558407409	0.216757647333932	0.924580336575981	0.355184245209885	0.93641750290245	0.659650114948688	218	252	93	188	181	237	84
nontargeting_14912	TATTGGAGGCGTCAAGGTTT	NA	NA	NA	NA	nontargeting	387.154165384221	-0.00202701653082994	0.104690147619294	-0.0437334869780035	0.965116845995158	1	0.743903790313441	537	606	337	458	448	382	209
nontargeting_14913	CTTCAATATCAAAGGGGATC	NA	NA	NA	NA	nontargeting	367.028059917877	-0.0491458412102543	0.117450959566799	-1.06110490201315	0.288642230364117	0.75029798234478	0.869922496128646	527	595	324	482	493	346	148
nontargeting_14914	CGGTGCGGGACCGACACTGG	NA	NA	NA	NA	nontargeting	698.845075952147	0.0162962747541192	0.108718541806511	0.352325789772072	0.724593949132243	0.879031089689289	1.53994381250471	1091	971	554	859	947	792	348
nontargeting_14915	CAACACTGCGGGGACGTCCG	NA	NA	NA	NA	nontargeting	576.819663971341	0.094729827433397	0.110114903807669	1.95943082868145	0.050062353232632	0.361676266381562	0.706040961842029	810	730	474	644	823	528	320
nontargeting_14916	CGTCGGACTAGACCGGTGGG	NA	NA	NA	NA	nontargeting	485.893790619584	0.0519295732836366	0.0981944990905222	1.10734048368728	0.268146747364121	0.793385416263239	0.712538751249813	646	740	398	567	608	578	246
nontargeting_14917	GTGAGCACGCGAAGGACAGT	NA	NA	NA	NA	nontargeting	328.311307821152	-0.0394706511649849	0.121160659698279	-0.860241957205152	0.38965568073903	1	0.493637160119022	462	522	295	420	335	364	166
nontargeting_14918	TACTTCGCCGGAAGTACTAA	NA	NA	NA	NA	nontargeting	358.442189007127	-0.117886058747163	0.15286927962459	-2.32233431662195	0.020214941114057	0.188844223554437	0.869922496128646	631	599	309	502	319	389	115
nontargeting_14919	TTTATTTGGCTGGGCGGCTC	NA	NA	NA	NA	nontargeting	262.705348825274	-0.0616397770809847	0.142427427861184	-1.36311077226155	0.172847602296935	0.682892208215558	0.643612886545844	463	423	231	307	314	286	98
nontargeting_1492	GCAAGTTTTGGCCGGCAAGT	NA	NA	NA	NA	nontargeting	778.533721106093	-0.0245379213644514	0.122541327396065	-0.538726955267645	0.5900752715105	0.832707130246909	1.40861646882798	1161	1319	655	907	1000	783	258
nontargeting_14920	GGCTCCGTGCCGCGTATTAA	NA	NA	NA	NA	nontargeting	845.9224105185	0.0189596271237296	0.096917596485115	0.407531059052109	0.683617987212984	0.685414342620243	2.52507906450013	1207	1313	706	975	1196	727	410
nontargeting_14921	TCGTGCCGGATGTGAGGAAC	NA	NA	NA	NA	nontargeting	198.744268585356	0.0211319999983096	0.16968981067667	0.51060688434002	0.609626354301151	1	0.682621768624151	258	310	174	219	241	158	110
nontargeting_14922	TAACCCTCCCGAGGGTCCTA	NA	NA	NA	NA	nontargeting	803.366532682357	0.0603172919575017	0.0994491819441131	1.2815161765246	0.200012421709633	0.397953438819191	2.35494527244205	1064	1169	662	943	812	969	441
nontargeting_14923	ACCGCAGATCCCAGTGGCGG	NA	NA	NA	NA	nontargeting	322.008024591089	0.0574979378756487	0.128906558587168	1.25225845859696	0.210475700677195	0.809851532592234	0.534254242491047	380	554	258	348	435	351	149
nontargeting_14924	GAGTGAATCCGTGCGGGCTC	NA	NA	NA	NA	nontargeting	139.934213446567	-0.00122536922337423	0.186285537526501	-0.0309364706380574	0.97532020447058	1	0.663039456409872	190	210	122	177	168	158	80
nontargeting_14925	GCATACGCGGCCGCTGGGAG	NA	NA	NA	NA	nontargeting	338.685920406079	-0.125999021620517	0.123156331914639	-2.46034899633076	0.0138801968363583	0.17005014188954	0.705750677134998	474	618	323	465	341	355	132
nontargeting_14926	GCAGCAGATGTGCGTTACGC	NA	NA	NA	NA	nontargeting	303.813807588236	-0.0509127119627712	0.159698127475322	-1.17385148206302	0.24045451891779	0.787820659111575	0.649497847478161	390	463	310	425	372	223	170
nontargeting_14927	GCGATCCCGCACCGAACATT	NA	NA	NA	NA	nontargeting	567.827894896556	-0.00793202150550348	0.095712153345052	-0.170665004835527	0.864487181156999	1	0.660094693529175	786	884	555	614	693	583	285
nontargeting_14928	CTGTCACAATCCGTCCGCTC	NA	NA	NA	NA	nontargeting	227.78291958345	-0.114065445902302	0.149111527463669	-2.27445520721229	0.0229386313463441	0.230544666858906	0.713790802319756	381	366	225	301	290	186	101
nontargeting_14929	GCTTCGAGCTATCTTCATAG	NA	NA	NA	NA	nontargeting	87.6462632405275	-0.053419295750954	0.278140760594399	-1.42360889807421	0.154559718619752	0.642813646687592	0.659650114948688	163	143	55	154	125	79	27
nontargeting_1493	TTATGCGAATAAGTAACTCC	NA	NA	NA	NA	nontargeting	407.563535500827	0.017267426251011	0.120656483869332	0.378654583274444	0.704944383468113	1	0.705750677134998	570	625	346	464	487	351	240
nontargeting_14930	CCAGGCGTCATGTAGCGGGA	NA	NA	NA	NA	nontargeting	403.623883168263	0.0333171698572063	0.13339115311941	0.742362545652776	0.457867705983764	0.889257518707625	0.949249908526033	554	510	347	513	414	432	245
nontargeting_14931	GCCAAGAGATGGAGAGGGAT	NA	NA	NA	NA	nontargeting	505.452998915211	-0.00512577465065318	0.10562042231933	-0.110650155058068	0.911893773660992	1	0.699442409004409	691	747	442	653	567	516	222
nontargeting_14932	CGGGGACTTGGAGAGCAACG	NA	NA	NA	NA	nontargeting	524.209250084672	-0.0590485993416182	0.106932769524783	-1.25733319047866	0.208633010281009	0.712663049992075	0.706040961842029	782	797	486	666	552	557	281
nontargeting_14933	TCCGGACAGATTCCCTGACA	NA	NA	NA	NA	nontargeting	644.366716233049	0.00028251096292666	0.101327652929747	0.00608476246999129	0.99514509192735	1	0.929365126389283	962	1032	534	737	883	639	257
nontargeting_14934	GATGGCATGGCGTGGCGCGC	NA	NA	NA	NA	nontargeting	188.24692178543	0.142350568591257	0.176554566880484	2.54199581599693	0.0110221492923786	0.176116805295205	0.530599394682149	198	225	154	205	260	172	114
nontargeting_14935	CCAGCGGCGTCACTTTGTCC	NA	NA	NA	NA	nontargeting	378.436689165687	-0.0429532294691431	0.13379019750312	-0.952660204018882	0.340762262925407	0.869544424649238	0.740907365135378	533	664	337	465	548	343	143
nontargeting_14936	GAGCACTCGGTGACCGTCCC	NA	NA	NA	NA	nontargeting	1051.44505802122	0.109455678590911	0.072891574874214	2.38004190256733	0.0173106694840047	0.0718807507283038	3.04388309181321	1412	1540	833	1174	1260	1078	568
nontargeting_14937	GCCGCGAATGCCACGGGGTC	NA	NA	NA	NA	nontargeting	274.265756989839	0.00322259513345999	0.176347590733813	0.079500962838709	0.9366341658042	1	0.643612886545844	387	444	245	295	232	344	114
nontargeting_14938	TGCAAGTCAGGCCGAGGGCA	NA	NA	NA	NA	nontargeting	393.270313111477	0.0613139652160505	0.164085034700289	1.40219182592452	0.160857971909216	0.620920713746863	0.743903790313441	447	506	353	465	412	430	289
nontargeting_14939	CGTTTCCCGTCGCCGGAACT	NA	NA	NA	NA	nontargeting	224.591600502536	-0.00414812375572393	0.140812687203352	-0.0944976149942997	0.924713876927939	1	0.661172095934083	317	329	206	267	245	213	120
nontargeting_1494	GGATGCCGCGTCGGGCTGGT	NA	NA	NA	NA	nontargeting	497.30074935631	0.0185254439728721	0.094902897989535	0.398307352829638	0.690403641146431	1	0.712538751249813	678	725	432	610	561	520	254
nontargeting_14940	AACCGGAATCGCGACGCCCG	NA	NA	NA	NA	nontargeting	443.719482732432	0.0146069987193603	0.116271737173721	0.318507135965756	0.75010028256825	1	0.631191551316345	621	712	342	542	601	458	240
nontargeting_14941	CGCGATCCGGTGTTGCTGCC	NA	NA	NA	NA	nontargeting	326.788446015543	0.122438235724188	0.12544909420786	2.40671293434689	0.016096817123698	0.232513149502658	0.493637160119022	453	397	266	341	450	330	175
nontargeting_14942	CGCGCGAGCATCCGCCCATC	NA	NA	NA	NA	nontargeting	979.452442156584	-0.00760345510424743	0.0914842103688994	-0.163821222294416	0.8698718844093	0.700480274604306	3.0595228361751	1352	1437	851	1262	976	1052	529
nontargeting_14943	CGGCTTGGGGCCCACGTTGC	NA	NA	NA	NA	nontargeting	533.586088279186	0.0854591670721749	0.115071031827482	1.78809676228408	0.0737603978948908	0.430099641475159	0.743944423533383	784	793	387	559	620	701	243
nontargeting_14944	TGCCCGCCCGTCGGCGCTGG	NA	NA	NA	NA	nontargeting	459.802829049236	0.038745733445971	0.107249495184868	0.832443442576558	0.40515868949098	0.962211211328997	0.708600598816062	678	666	385	511	544	571	224
nontargeting_14945	CCCGGTGCTTACGCGCACTC	NA	NA	NA	NA	nontargeting	416.724541463	0.0616232042990953	0.146957818407829	1.37207378075308	0.170040470686132	0.650341711117903	0.705750677134998	497	685	297	482	459	371	262
nontargeting_14946	CTAAGGGGCTCGACTGCAGG	NA	NA	NA	NA	nontargeting	522.884719569798	0.0101826841559647	0.0971908427901226	0.219049686965672	0.826611342899897	1	0.743944423533383	796	739	422	654	620	573	239
nontargeting_14947	TCCGCGGCTCTCGGAAACCC	NA	NA	NA	NA	nontargeting	310.499115069359	-0.0601329027975365	0.135973628837237	-1.3194700084829	0.187012030321388	0.704606320869954	0.649497847478161	524	453	259	428	341	332	118
nontargeting_14948	GTGGGGTGGGTGGTGTTAGA	NA	NA	NA	NA	nontargeting	345.587399314448	-0.0253211786382513	0.134291725052685	-0.566969745243327	0.570734737066229	1	0.857386999761343	561	518	312	396	453	405	141
nontargeting_14949	TACAATGAGTCCAAAGGTCA	NA	NA	NA	NA	nontargeting	417.028240044382	0.0289553995944071	0.132300945222261	0.645135902900194	0.518839119142049	1	0.76992083410237	564	612	325	539	538	550	191
nontargeting_1495	TGGCGAGCTAACGGAGGCGC	NA	NA	NA	NA	nontargeting	333.752782208152	0.0481650754983127	0.145794640627457	1.08640548155036	0.277299637470793	0.954855581433013	0.493637160119022	404	550	254	381	410	284	209
nontargeting_14950	GGCTGCCCAGGATGCTTTAG	NA	NA	NA	NA	nontargeting	410.437253298884	-0.0429964210740359	0.125449354751742	-0.941139113138502	0.346633573873826	1	0.34717083236849	565	696	371	521	547	463	163
nontargeting_14951	TTCTAGGGCCGGGGTGGTAC	NA	NA	NA	NA	nontargeting	404.982580686103	0.106756677397808	0.103052387467441	2.18241360290922	0.029079021286635	0.259517425120487	0.743903790313441	522	549	336	460	536	478	191
nontargeting_14952	CCGTTTGTCGTCTGTCGCCT	NA	NA	NA	NA	nontargeting	211.979493509294	-0.00439190334879481	0.153908639761791	-0.102911872823996	0.918032914584818	1	0.498907260294206	346	306	175	245	271	180	109
nontargeting_14953	CCCGGTCGTCGTAGAACTGT	NA	NA	NA	NA	nontargeting	402.384621813601	0.0174937118444141	0.173644812317637	0.427231044565945	0.669211051703685	1	0.854428811238232	520	604	331	504	315	547	240
nontargeting_14954	GGACATCATCGAAAGGGATC	NA	NA	NA	NA	nontargeting	362.389779272665	0.0342212737484636	0.151482374282787	0.788997859195322	0.430113257767315	0.899995977022192	0.869922496128646	482	565	284	414	319	405	228
nontargeting_14955	ACGGTAGCGTGGAAGCCTAC	NA	NA	NA	NA	nontargeting	391.585387050115	0.0348057380570355	0.156897050750838	0.811029803086745	0.417348555874825	1	0.558353080150526	583	554	307	437	339	415	214
nontargeting_14956	CGCGGGTCCGAGGTCCTAGA	NA	NA	NA	NA	nontargeting	490.67366997388	0.0329887054915685	0.108501288592811	0.71065151523928	0.47730021163729	0.874727821032307	1.02485616210494	677	693	459	548	656	515	204
nontargeting_14957	GTGAGCCCCTCAACGCGTAG	NA	NA	NA	NA	nontargeting	563.533649769918	0.0568183951948796	0.0970459159703628	1.20948244540646	0.226477551285394	0.760263764318729	0.662577703892573	776	784	525	596	708	621	301
nontargeting_14958	CCCAAACTATGGTTGTAAGC	NA	NA	NA	NA	nontargeting	602.866759110646	0.0475410022715519	0.110788224704132	1.0206547666163	0.307418032269197	0.746033592593671	0.937936429597917	843	829	552	657	832	713	303
nontargeting_14959	AATCCTGTAGCTCGGGGGGA	NA	NA	NA	NA	nontargeting	164.833208176724	-0.0735992149324081	0.224660247236148	-1.73312244794321	0.0830739072564027	0.483112272397196	0.66203989489568	291	318	115	241	227	95	75
nontargeting_1496	TAACGGACGTACGCGCGTTC	NA	NA	NA	NA	nontargeting	308.324635823227	0.0834455581068046	0.14795393873917	1.7944023345574	0.0727489745772881	0.520913675626623	0.494899820868359	417	430	253	297	312	330	189
nontargeting_14960	GCTCGTCAGTTCATTGCAGT	NA	NA	NA	NA	nontargeting	367.751948522918	-0.0623547774560449	0.122148153536395	-1.34136235887697	0.179802832460511	0.651214846103703	0.743903790313441	557	628	343	432	499	358	156
nontargeting_14961	TGGCCATGCATGGACGACGA	NA	NA	NA	NA	nontargeting	189.460193659393	0.0509718538133532	0.192595179353737	1.24367854119643	0.213617896792513	0.741435511160992	0.661172095934083	243	281	133	217	234	147	135
nontargeting_14962	AACCGAGATACCGGACTGCG	NA	NA	NA	NA	nontargeting	443.395580277282	0.261440814935421	0.129224123278291	3.52569809092914	0.000422368169486406	0.0117523435107015	0.715514517879135	495	641	344	395	704	426	271
nontargeting_14963	CCGCAGGTAAGGAACGTCTA	NA	NA	NA	NA	nontargeting	320.849553220196	-0.00875057626712051	0.150139604128661	-0.20324104336387	0.838946634254058	1	0.552282655155968	528	503	302	294	412	277	173
nontargeting_14964	TAAAATGGGCTGGCGGTCGC	NA	NA	NA	NA	nontargeting	389.394887886595	0.00493990592976082	0.149908086999354	0.114728860742785	0.908660037404941	1	0.854428811238232	489	635	333	474	429	340	264
nontargeting_14965	ATTGACTTACTCAGGGTCCG	NA	NA	NA	NA	nontargeting	608.666693967753	0.0196266941496259	0.102116327575786	0.422290287409574	0.672813146600618	1	0.929365126389283	866	945	519	696	851	700	252
nontargeting_14966	CCACCCAGCTTCCCCTCTGC	NA	NA	NA	NA	nontargeting	1317.90750883706	0.0238153692637612	0.0598971373849749	0.566632563559561	0.570963846273121	0.521193903967771	3.87818877888206	1899	1973	1108	1557	1533	1403	634
nontargeting_14967	GCTCCTGCCTGCGGCCAGTA	NA	NA	NA	NA	nontargeting	647.254121240068	0.0437382202668128	0.104670337195336	0.936703971935205	0.348910852562308	0.714094457528797	1.17488710050242	931	888	531	784	830	802	322
nontargeting_14968	GTCGCCTTATTGGTGGCCGT	NA	NA	NA	NA	nontargeting	519.586911773934	0.0514601537345309	0.106613327270683	1.0997315482165	0.271449104773784	0.784726175178901	0.739433872480689	790	808	412	518	628	617	268
nontargeting_14969	TACCTTACGGCGCTCCAGCA	NA	NA	NA	NA	nontargeting	729.801333679496	0.0649532085912921	0.116410131436398	1.38659724087473	0.165564610134061	0.44802802467324	1.53994381250471	914	1031	675	788	768	968	399
nontargeting_1497	ATGTAGACCGCGGGGAACGC	NA	NA	NA	NA	nontargeting	404.807312626391	-0.0522180561326417	0.103168553968922	-1.11396127424735	0.26529580050833	0.774680243708363	0.743903790313441	603	648	385	465	460	384	199
nontargeting_14970	CAAACCAACGCGCGTTCGGG	NA	NA	NA	NA	nontargeting	468.018859121768	-0.0326070925841511	0.100556217366279	-0.699529384419876	0.484221255982993	1	0.712538751249813	677	715	424	577	534	505	241
nontargeting_14971	CTCGTAGGTGCGAGCAAACT	NA	NA	NA	NA	nontargeting	632.085255916639	-0.0238428354711638	0.0928298985159168	-0.512634483750284	0.608207026761975	1	0.929365126389283	938	1020	567	703	702	718	312
nontargeting_14972	ACTCAGTCTTGACACTACCG	NA	NA	NA	NA	nontargeting	482.549889125566	0.00294013970285445	0.116047342821427	0.0641532537309542	0.948848198793186	1	0.708600598816062	745	687	402	575	524	438	257
nontargeting_14973	CGCGAGCAGTCGGGAGCCCA	NA	NA	NA	NA	nontargeting	386.039270204826	-0.172545342308686	0.127507885148068	-2.96526091391825	0.00302426316312608	0.050504820057705	0.854428811238232	556	680	433	494	405	403	162
nontargeting_14974	GTGCCAGGCCGATAGCTCGG	NA	NA	NA	NA	nontargeting	251.333087863882	-0.0616087899317427	0.169003999076253	-1.41870105355152	0.155986189939433	0.624835135629658	0.711333378335259	373	378	293	291	309	266	116
nontargeting_14975	TGCGTTTCGCGCGTCTCGCA	NA	NA	NA	NA	nontargeting	435.977867334999	-0.0692409067003967	0.143476148716411	-1.51816215176094	0.128973526214025	0.551802497470285	0.774538922468877	622	715	402	605	555	435	224
nontargeting_14976	CCCCTGGGAAGGAGGGGGTG	NA	NA	NA	NA	nontargeting	327.115565886426	0.0459135542931908	0.128490991091223	1.0078485456259	0.313527176483488	0.973479280632567	0.534254242491047	488	475	269	337	436	323	193
nontargeting_14977	CCGGCGGCGACCCCCTTGGG	NA	NA	NA	NA	nontargeting	184.290489120752	0.00290434675473835	0.185537021032648	0.0731908365986374	0.941654258166794	1	0.661172095934083	302	283	132	221	185	244	73
nontargeting_14978	GGCGCGGATGGACCCGTGGA	NA	NA	NA	NA	nontargeting	468.772279158421	0.00430979950820534	0.105284661041995	0.0930167547916016	0.925890250531234	1	0.631191551316345	661	726	406	553	649	427	221
nontargeting_14979	AGTTTGCCGACCCGGATGGG	NA	NA	NA	NA	nontargeting	473.789012134436	0.0145050530495198	0.119330756740266	0.317610290749622	0.750780567164537	1	0.715514517879135	670	808	358	553	700	486	204
nontargeting_1498	CAGCTTCGGGTCAGCACCAG	NA	NA	NA	NA	nontargeting	257.522135200698	-0.0293924880807792	0.150565277616351	-0.678397783121377	0.49751951432748	0.905430272001931	0.992803098708819	408	428	214	309	365	278	95
nontargeting_14980	GCTATGGACCGCAGTTCGCC	NA	NA	NA	NA	nontargeting	472.534084927115	0.0491043271414245	0.103913234469012	1.04915161255865	0.29410834473213	0.827021433708672	0.712538751249813	641	717	378	551	618	439	236
nontargeting_14981	GGTTAATTTCTCCAGAAGTC	NA	NA	NA	NA	nontargeting	138.332078961126	-0.0850898302294152	0.232211708787137	-1.90971391618444	0.0561700582002138	0.402587224019073	0.646124015208872	224	281	115	202	191	136	31
nontargeting_14982	ACATCTTCTTTGGCCGCTCG	NA	NA	NA	NA	nontargeting	136.98913122647	-0.00990690539890453	0.241701890034344	-0.281112999685052	0.778623730741949	1	0.659019433914266	194	205	115	183	165	82	99
nontargeting_14983	TGCGTACGTGCGGCTGGCCG	NA	NA	NA	NA	nontargeting	206.158805773117	0.108596747322604	0.163399756214525	2.20009950269497	0.0277998361644679	0.26894021452559	0.670075295480922	262	228	168	236	286	228	94
nontargeting_14984	CGTGCTGGGGTATGCCCTCT	NA	NA	NA	NA	nontargeting	383.941735285943	0.0215915077637565	0.176555507911329	0.52960707693545	0.596384386638013	1	0.743903790313441	543	511	341	456	570	539	163
nontargeting_14985	GCGAGGGGACTAAGGGATAA	NA	NA	NA	NA	nontargeting	434.062664536397	0.0328608865725787	0.118540293098352	0.715553289493902	0.474267224858625	0.918040760416984	0.919118858174813	609	751	322	475	612	479	200
nontargeting_14986	CGAGGCGCCGATCCGAGCGC	NA	NA	NA	NA	nontargeting	238.517560664232	-0.1024002270225	0.147434197019552	-2.10766802810877	0.0350597146917426	0.29497543668865	0.719515294321454	440	362	213	316	284	216	107
nontargeting_14987	GGTGGGCTCTCAACGGTTCC	NA	NA	NA	NA	nontargeting	111.9343037595	-0.0203339201655589	0.222432386744287	-0.550538858083632	0.58194983222111	1	0.665720963187542	128	183	126	133	101	127	56
nontargeting_14988	ACGCACTACCACGTCCCTAC	NA	NA	NA	NA	nontargeting	1204.89733896773	0.0498075651848659	0.0809235752946746	1.08119376610495	0.279610930438909	0.353375436659134	4.12452307857351	1696	1828	1044	1282	1277	1362	649
nontargeting_14989	GTGGCCGGTCATCCCGCCGT	NA	NA	NA	NA	nontargeting	301.075020370479	-0.0293367363832169	0.132710556324851	-0.654010467428117	0.51310506186827	1	0.649497847478161	433	491	265	369	387	245	138
nontargeting_1499	CCTCGCAGGAGTTAGAGCGA	NA	NA	NA	NA	nontargeting	382.232769515933	-0.00583673411224053	0.133052981587139	-0.130920503102173	0.895838195152541	1	0.743903790313441	608	584	318	433	436	482	189
nontargeting_14990	CAGAAGACGCGGGAGGTAGA	NA	NA	NA	NA	nontargeting	380.61221015586	-0.051034698505938	0.109726656711181	-1.09298855346652	0.274398825511453	0.805070185529974	0.705750677134998	592	639	333	440	419	395	162
nontargeting_14991	TTAGGGTGAACATGGGCGGA	NA	NA	NA	NA	nontargeting	364.4872482939	-0.0629508404288988	0.129020724345633	-1.36452296915131	0.172403030155789	0.59765618754463	0.869922496128646	552	588	358	434	444	301	146
nontargeting_14992	CAAAAGTTCGCGTTCGGCAG	NA	NA	NA	NA	nontargeting	251.579151157983	-0.0196253546630174	0.190144317756655	-0.496713848495411	0.619390855270471	1	0.754222251949947	346	433	230	290	181	247	139
nontargeting_14993	CCGGTCCAAGCGGGGTTACG	NA	NA	NA	NA	nontargeting	266.814482699665	0.100300101877401	0.135129814784721	2.06703514645845	0.0387308422905267	0.333125845510833	0.637133909859884	319	412	191	302	371	340	128
nontargeting_14994	TTATTGGGACAGAGGTACAA	NA	NA	NA	NA	nontargeting	703.207860886774	0.0604772747269893	0.0969268460741554	1.28539361459243	0.198654771440622	0.511143627319092	1.40861646882798	1050	1030	547	783	1014	741	303
nontargeting_14995	ACGTCGACCCGCTCTCACTA	NA	NA	NA	NA	nontargeting	388.952362984258	0.0264371640815716	0.121328566593177	0.579073025406871	0.562539900265081	1	0.854428811238232	557	609	328	414	502	336	203
nontargeting_14996	GACAGTTAGAGTAGGGGGCT	NA	NA	NA	NA	nontargeting	577.345362474244	0.0849522025668068	0.13317611470708	1.79885245569643	0.072042023062842	0.450536623474998	0.662577703892573	808	831	387	677	791	789	217
nontargeting_14997	ACGACGCACAGAGGTCCATT	NA	NA	NA	NA	nontargeting	265.145887790791	-0.0106136138289996	0.163777370060111	-0.254057759465989	0.799450935941093	1	0.643612886545844	376	396	246	316	284	200	141
nontargeting_14998	AAGGTCTAGGCGAACAACAT	NA	NA	NA	NA	nontargeting	487.825398014515	0.011502360665615	0.136003437558675	0.25930120204953	0.795402852018864	1	0.708600598816062	654	711	432	603	519	661	251
nontargeting_14999	TGGGTTATAGAGTTCCGAGA	NA	NA	NA	NA	nontargeting	233.18907112003	-0.0993800223890194	0.159925470293785	-2.070035662736	0.0384490049317404	0.325170337034927	0.661172095934083	372	426	195	328	304	168	98
nontargeting_15	TCCTGCCAAGTTCGTACGGT	NA	NA	NA	NA	nontargeting	566.754917190928	0.0904792973656293	0.0912815749550943	1.89861543671408	0.0576150572741853	0.400967627704169	0.668189018090393	756	805	474	621	699	573	323
nontargeting_150	GCAAAAGGGGATACTGCCGG	NA	NA	NA	NA	nontargeting	328.812899201366	-0.0580767989961946	0.17681071205692	-1.36251401493944	0.173035724239859	0.739393404507411	0.539294407059875	456	664	288	413	437	374	89
nontargeting_1500	TGGTGGCTCGGGTCACGCCA	NA	NA	NA	NA	nontargeting	385.579089992347	-0.0196251174626974	0.132257412890124	-0.438541390008591	0.660993873135725	1	0.705750677134998	601	575	324	479	394	491	184
nontargeting_15000	CCGAGCGCGCCTTAACGCAT	NA	NA	NA	NA	nontargeting	658.704894451259	-0.0213730689364204	0.0974611768323376	-0.459266350433749	0.646042908734207	0.86857857904758	1.40861646882798	872	1028	594	834	681	646	340
nontargeting_15001	TGGGAGGGTTAAACTGCAGA	NA	NA	NA	NA	nontargeting	187.210400645913	0.0224412574897715	0.196312138173764	0.574441770987418	0.56566889338882	1	0.661172095934083	310	267	148	189	318	189	91
nontargeting_15002	ACCCTTGCGAGTGCCGGATA	NA	NA	NA	NA	nontargeting	593.031022899314	0.0938353948170508	0.0970793579614292	1.95246638572447	0.050882858053981	0.303017485143283	0.994874175646218	808	910	445	644	686	705	286
nontargeting_15003	ATGGTTCACAGAGCGTATGT	NA	NA	NA	NA	nontargeting	322.774029100602	0.0903354935425518	0.152403109508268	1.92009328272018	0.0548461176311016	0.435681508380677	0.539294407059875	453	462	246	305	328	464	171
nontargeting_15004	CAGATGCAACCTCACAGGGG	NA	NA	NA	NA	nontargeting	461.395259725753	0.0513684254302115	0.148577906882723	1.1606816708111	0.245771378478187	0.761808862479415	0.715514517879135	635	634	325	604	621	637	166
nontargeting_15005	ATGCGAGTTCACGCTATACC	NA	NA	NA	NA	nontargeting	357.60292785768	-0.0695764752303239	0.161771049356347	-1.56192899236984	0.118304717619832	0.586022419916427	0.623461679093196	461	656	360	455	327	260	189
nontargeting_15006	ATGATGTGCAATGGGGGAGC	NA	NA	NA	NA	nontargeting	299.381459052773	0.0417294026778031	0.144546734688625	0.9441611542274	0.345087302561223	0.930443584333535	0.649497847478161	420	467	238	312	364	253	167
nontargeting_15007	CGGAGGAGAGTAACGGAAGC	NA	NA	NA	NA	nontargeting	517.899189369188	-0.0127405120053325	0.0952386694066975	-0.274059826861986	0.784038645764002	1	0.712538751249813	800	803	410	636	659	547	233
nontargeting_15008	TCTGGTCGCGGTGCACCAAC	NA	NA	NA	NA	nontargeting	408.739737148268	0.0319025262457743	0.149145710678016	0.733139891027422	0.463473112148482	1	0.705750677134998	552	580	392	426	466	442	156
nontargeting_15009	TGAGGCACGCATTTCGGCTG	NA	NA	NA	NA	nontargeting	585.046629631871	0.00915653568616363	0.114918113642449	0.199437419779807	0.841920591622003	1	0.941729692379904	791	849	534	698	615	537	352
nontargeting_1501	TGTATCTAGGCGGGCCGAAG	NA	NA	NA	NA	nontargeting	266.367118530601	-0.0692199075201219	0.168449500655397	-1.56849046772372	0.116766712841526	0.567127022977532	0.661172095934084	377	457	270	335	269	183	158
nontargeting_15010	AGCCGTAATCGGCGGAGATC	NA	NA	NA	NA	nontargeting	359.27012655531	0.0531937624046727	0.14800608613348	1.19840071006018	0.230761056178302	0.683641477711122	0.857386999761343	425	556	323	376	418	360	159
nontargeting_15011	TACTCTGGGACTGAGGGCGG	NA	NA	NA	NA	nontargeting	306.210848064941	-0.664223639835442	0.13313465102497	-5.27242384873859	1.34633706498942e-07	8.39642471857354e-06	0.552282655155968	583	591	308	428	265	204	131
nontargeting_15012	TTCCCATTGATGCGAGCACG	NA	NA	NA	NA	nontargeting	481.702284865703	-0.0495938795278446	0.103065252908331	-1.05909411994408	0.289556917607278	0.868666727196739	0.631191551316345	725	741	408	643	566	542	212
nontargeting_15013	GCGCGATGGGCAGAGCGGTT	NA	NA	NA	NA	nontargeting	229.380952928198	0.00285714682151451	0.147253183816802	0.0659842389207696	0.947390373624779	1	0.713790802319756	331	300	208	290	257	240	130
nontargeting_15014	ACAGGTACCCCGGCTCGACA	NA	NA	NA	NA	nontargeting	470.668050794579	-0.0721346213586894	0.138721887602494	-1.56574753656437	0.117407732749479	0.580477667184686	0.631191551316345	683	804	430	636	634	517	146
nontargeting_15015	CCCATCGGGTTCTACACGGG	NA	NA	NA	NA	nontargeting	401.260069614063	-0.0555874369839104	0.158632731923058	-1.27138292346986	0.203592454681889	0.688671076422687	0.743903790313441	583	756	370	472	540	466	118
nontargeting_15016	CGCTGGTGCCGTATCGCCGG	NA	NA	NA	NA	nontargeting	535.314334187874	-0.0282096700216666	0.105982917577556	-0.607308262197765	0.543646356240461	1	0.739433872480689	772	773	493	684	683	552	273
nontargeting_15017	GCTAGGGCTCATAAGCTGAA	NA	NA	NA	NA	nontargeting	505.235999428126	0.011214859402014	0.108139870732417	0.242479849727962	0.808408368635317	1	0.712538751249813	783	771	384	598	660	500	276
nontargeting_15018	CGACCGGTAATGGGGACTCC	NA	NA	NA	NA	nontargeting	649.654456764131	-0.017242702491324	0.0848984285819126	-0.373609870860815	0.708694589044384	1	0.929365126389283	962	1046	527	791	770	722	287
nontargeting_15019	GTCGCATCGGCGCCTAACCC	NA	NA	NA	NA	nontargeting	629.459677904442	0.0517074498260747	0.0893169190226814	1.10769890868929	0.267991870845	0.619107871146247	1.24736593174471	936	917	517	682	785	634	348
nontargeting_1502	CGTGGTCTTGCTTAACTGCC	NA	NA	NA	NA	nontargeting	405.039283651888	0.0132392125985776	0.140316252289206	0.300938035888898	0.763461745476818	1	0.34717083236849	578	685	343	412	429	521	220
nontargeting_15020	GTGGGACCCAGGGGTGGCTC	NA	NA	NA	NA	nontargeting	290.659880133222	-0.0149343208059194	0.122030230514557	-0.328300155430646	0.74268472666648	1	0.849916952389901	434	431	242	376	347	308	124
nontargeting_15021	CGATCTGGCTAGTCCACATG	NA	NA	NA	NA	nontargeting	750.548983511445	0.187477877853952	0.0830729220696247	3.56928998501639	0.000357950036885422	0.00645900753641232	1.21237703204269	1036	979	563	812	980	935	375
nontargeting_15022	CCTGGCCTCGTTTCGGACTA	NA	NA	NA	NA	nontargeting	386.658136742889	0.0130014098963784	0.123990393282372	0.286776377122789	0.774283551877137	1	0.620127683212427	543	551	365	437	401	465	177
nontargeting_15023	TATACGTAGTGATGCAACGC	NA	NA	NA	NA	nontargeting	354.250416712029	-0.00174610332538986	0.120164781079164	-0.0383203023519736	0.969432303737459	1	0.857386999761343	491	589	287	420	383	336	189
nontargeting_15024	GCCCTTCTCGGGATGGGATC	NA	NA	NA	NA	nontargeting	435.371319050256	-0.0323154782598669	0.0982561564280941	-0.693081795289409	0.488258221501663	0.930375011144723	0.919118858174813	599	702	384	548	486	451	203
nontargeting_15025	GGACTTCGTAAGCCGCCTCA	NA	NA	NA	NA	nontargeting	383.992498769411	0.0403530482295234	0.160770977570585	0.943208223189859	0.345574408086936	0.996529075271597	0.558353080150526	555	553	286	442	405	335	191
nontargeting_15026	CACATGCGCCGGCCCTGTAG	NA	NA	NA	NA	nontargeting	554.532523361137	0.0438068976619625	0.111419990449703	0.94251122481243	0.345930967006461	0.873997704479794	0.743944423533383	721	804	479	667	773	546	228
nontargeting_15027	CAGAATGGCACTAGACTATT	NA	NA	NA	NA	nontargeting	795.234865709698	0.0314052625429453	0.091300977973688	0.674972851263371	0.499693013627063	0.597226669603212	2.52507906450013	1062	1297	638	942	958	916	331
nontargeting_15028	CACATCAGGGTGTCATAAAC	NA	NA	NA	NA	nontargeting	398.289248993346	0.048247095714227	0.112831689804582	1.03730235712456	0.299594967612878	1	0.34717083236849	508	548	349	493	509	465	204
nontargeting_15029	CGCAGGATACATTCGTGTCC	NA	NA	NA	NA	nontargeting	269.185270198861	0.04357965601233	0.151290684373851	0.997081877984428	0.318724768542917	0.888990621859308	0.661172095934084	377	363	222	318	369	361	122
nontargeting_1503	TGTGGGAACCCCTTATTCTC	NA	NA	NA	NA	nontargeting	262.055408525947	-0.0169583272262455	0.141562603546699	-0.386124989915344	0.699404103020314	1	0.637133909859884	414	404	219	317	352	300	103
nontargeting_15030	AAAGTAGACGCGCTGGGTCA	NA	NA	NA	NA	nontargeting	382.800080158164	-0.0118128623456657	0.132133918965898	-0.264330475978827	0.7915252787005	1	0.620127683212427	492	631	346	472	395	453	153
nontargeting_15031	CAACGTAGCTAGTGCGCGCG	NA	NA	NA	NA	nontargeting	473.756645292658	-0.0426927513198067	0.126550680093933	-0.936173765598815	0.34918372816217	0.896255780061649	0.712538751249813	680	742	424	611	428	438	260
nontargeting_15032	TCGCGGCGTCTAAGAACCCG	NA	NA	NA	NA	nontargeting	249.445964961261	-0.0368632606702806	0.156698395447316	-0.8572584560625	0.3913020626224	0.809996887542339	0.992803098708819	345	433	208	336	358	205	101
nontargeting_15033	CAAGAAACCCGACCCGGGCA	NA	NA	NA	NA	nontargeting	484.744543153873	-0.122758021089812	0.141587975999142	-2.39289216316435	0.0167161533394062	0.202049585890986	0.647112231197655	841	908	414	612	640	470	144
nontargeting_15034	GTACGCCTAGATAGTAACGC	NA	NA	NA	NA	nontargeting	628.856618646122	0.0143329676633802	0.101176742159909	0.308470597839051	0.757724269669879	0.988179009996567	1.24736593174471	890	980	553	693	779	550	316
nontargeting_15035	ACTACGCGGTGTGGAACCGA	NA	NA	NA	NA	nontargeting	294.046817254028	0.00754936242743282	0.14780039281406	0.174482848614487	0.861486008837497	1	0.643612886545844	385	458	291	307	378	268	176
nontargeting_15036	ATAAAGGGAGGTTGAAATAG	NA	NA	NA	NA	nontargeting	322.084061346912	-0.0362470839721885	0.132695391663365	-0.805511351379326	0.420524658569894	1	0.493637160119022	495	574	261	376	365	352	121
nontargeting_15037	CCTAAACAGTTTGCGTGCAC	NA	NA	NA	NA	nontargeting	907.535904426255	0.097285486391198	0.0819633983902587	2.06750733040569	0.0386863741886874	0.14435337057346	2.52507906450013	1119	1365	718	1082	1159	900	472
nontargeting_15038	GGGCCCGATAGAAGGGTTCG	NA	NA	NA	NA	nontargeting	218.686470994477	-0.0303285568426893	0.163383709489325	-0.71869289058245	0.472330164713287	1	0.713790802319756	319	310	213	282	235	180	100
nontargeting_15039	TGCGAGAACGGAGCGCCCGT	NA	NA	NA	NA	nontargeting	463.59749628304	0.0671493949843763	0.141065749833672	1.47183679117753	0.141064955861268	0.596240563488353	0.715514517879135	610	602	390	527	445	471	294
nontargeting_1504	CGATCCCCAAGTGGAGGAGG	NA	NA	NA	NA	nontargeting	495.759785278585	-0.0790526587185635	0.122833442894609	-1.67377161474183	0.0941754929745055	0.497043556083232	0.708600598816062	690	858	467	639	623	393	265
nontargeting_15040	GCTCGCAGAGAGCCAGAGAA	NA	NA	NA	NA	nontargeting	250.463700093167	-2.55623960417415	0.193663606790466	-13.4507123913596	3.04920405230625e-41	7.01168570082159e-39	0.754222251949947	614	739	327	504	51	84	46
nontargeting_15041	AGTTGCCTCGTTCCGCGCTG	NA	NA	NA	NA	nontargeting	522.616388918528	0.0577226322897082	0.110103120968535	1.23221457755733	0.217868939263523	0.726471962121466	0.706040961842029	655	758	482	580	654	666	250
nontargeting_15042	GTGAAGCGCGGGGGGTTGCG	NA	NA	NA	NA	nontargeting	181.874997591693	-0.0160485600480608	0.207539850043682	-0.422877400219391	0.6723847124446	1	0.661172095934083	272	274	162	237	276	215	48
nontargeting_15043	AGTACTTCCTTACGGAGCGG	NA	NA	NA	NA	nontargeting	345.32147766059	0.0631204190095046	0.13717008503571	1.38292604808664	0.166687542419768	0.645005734945494	0.705750677134998	501	524	282	318	379	414	207
nontargeting_15044	TAGATTTAATCGCGGAGGGG	NA	NA	NA	NA	nontargeting	121.855938503202	-0.00997470129254915	0.224012909472175	-0.273139640944442	0.784745875771212	1	0.659650114948688	197	206	91	147	165	139	33
nontargeting_15045	CGGCGATCCGACCATTCAGC	NA	NA	NA	NA	nontargeting	262.498448403917	0.00257542789143585	0.182755444844726	0.0644882906648044	0.948581430400755	1	0.637133909859884	319	399	251	319	285	186	148
nontargeting_15046	CAATCGCATGGTCTATGGCG	NA	NA	NA	NA	nontargeting	336.364319520594	-0.0309199642380727	0.121533512659714	-0.676512108105777	0.498715561170045	1	0.611957965439457	449	501	320	440	354	346	175
nontargeting_15047	GTCACGAGATTAGTAGGGAC	NA	NA	NA	NA	nontargeting	202.581025583763	-0.00660299961943535	0.208819849585838	-0.175263647451906	0.860872474739277	1	0.682621768624151	247	274	210	264	174	217	139
nontargeting_15048	AGCTCATCATTTTTATGAGT	NA	NA	NA	NA	nontargeting	586.75158613826	-0.103511125380571	0.11800740818268	-2.11480359750829	0.0344466901418659	0.211165216067858	1.23945403185664	925	976	577	725	775	588	193
nontargeting_15049	GCCCCCAGGATGGGCCAGTG	NA	NA	NA	NA	nontargeting	324.743786994406	0.0103098497051569	0.14007095636138	0.234354853512026	0.814709504409545	1	0.552282655155969	452	466	288	397	441	385	161
nontargeting_1505	CCTTAGGTTGATCGACGGAC	NA	NA	NA	NA	nontargeting	351.47408130589	0.027931137939575	0.125671963733029	0.61559601302533	0.538161183327417	1	0.623461679093196	549	467	292	408	426	431	170
nontargeting_15050	TGCCCCCCCGAGTTGACCCG	NA	NA	NA	NA	nontargeting	989.403042847137	0.0922578510411788	0.0686291134904835	2.06133680054149	0.0392709196644201	0.12835283175159	3.04388309181321	1387	1400	819	1112	1333	1061	504
nontargeting_15051	GACGGGGGGCTACGGCGTAC	NA	NA	NA	NA	nontargeting	516.776926709672	-0.0301402709527392	0.101639147897073	-0.647170781804645	0.517521419149844	1	0.712538751249813	765	809	447	636	655	548	258
nontargeting_15052	TGTTACAATTACGGAGGTCC	NA	NA	NA	NA	nontargeting	410.785858520062	0.0717112104545659	0.122403575714203	1.52994229825941	0.126031012215182	0.556180178167713	0.743903790313441	463	615	352	475	486	423	253
nontargeting_15053	CTTCGGGCAGGATCGGGACA	NA	NA	NA	NA	nontargeting	441.259591867165	-0.0153458680895788	0.148644366573224	-0.354778309658144	0.722755679111835	1	0.635521935761294	683	686	361	540	420	460	171
nontargeting_15054	CCCCCGTCCACGTTAATCAG	NA	NA	NA	NA	nontargeting	1683.41972686629	0.0836363009895923	0.0543266108368459	2.06631375838479	0.0387988631427328	0.107705864093986	3.87818877888206	2299	2479	1361	1987	2168	1723	833
nontargeting_15055	AAACTGCTATACTCACCCCT	NA	NA	NA	NA	nontargeting	744.112417489053	0.0569238868952636	0.0775406450825884	1.24366326407788	0.213623521709442	0.528898967176438	1.40861646882798	1026	1099	632	855	956	852	341
nontargeting_15056	GAGGAGGACGAGGGTACGTG	NA	NA	NA	NA	nontargeting	305.217512894352	0.0772243067992348	0.150657843850083	1.68548936565213	0.0918941948397316	0.551609666165397	0.552282655155968	385	454	256	294	299	342	186
nontargeting_15057	CGACGTGTGTCGTCTACTCC	NA	NA	NA	NA	nontargeting	498.204945095518	0.0557069155775391	0.126903306823824	1.21173183751803	0.225615047786068	0.734837882751539	0.712538751249813	707	721	384	560	617	548	322
nontargeting_15058	GGTAACAGACTGTCTCACTA	NA	NA	NA	NA	nontargeting	748.602794492377	0.0277381998789353	0.102410885311491	0.596067052433636	0.551130433553179	0.865176943115399	1.21237703204269	1055	1152	585	901	743	884	404
nontargeting_15059	GGCGGGCGTAACGCGGCTTT	NA	NA	NA	NA	nontargeting	342.78038985149	-0.0390827223993726	0.135054107955678	-0.870743758226966	0.383894080132159	1	0.422493906750511	524	534	299	434	457	261	163
nontargeting_1506	AGTGTCGCTTTAAGCCTGGC	NA	NA	NA	NA	nontargeting	341.299229643721	-0.0154646784968574	0.139754767507355	-0.350958574923847	0.725619426449914	1	0.493637160119022	487	584	270	415	385	362	203
nontargeting_15060	GGGAGGGTAAAGGGTACCCT	NA	NA	NA	NA	nontargeting	321.822754438421	-0.0261663716484963	0.135452368847016	-0.586980832684599	0.557216579769532	1	0.552282655155969	486	493	292	390	370	408	133
nontargeting_15061	CCATCCCACCGAGGGATCCG	NA	NA	NA	NA	nontargeting	307.353089456487	-0.0597186572166365	0.131212157432847	-1.30215895074134	0.1928620544653	0.817251325382002	0.47948010547061	485	466	289	381	368	266	167
nontargeting_15062	CGGAAGTTGAGCGCGGGCGT	NA	NA	NA	NA	nontargeting	412.173161070962	0.0958330338004249	0.118746543263504	1.98100385280053	0.0475908415204764	0.504534032161177	0.34717083236849	545	575	355	412	589	435	243
nontargeting_15063	CAAATGTGTTCCGAGCATAC	NA	NA	NA	NA	nontargeting	777.957392678086	0.108629199352477	0.100166376158144	2.22106780631529	0.0263463691510039	0.164528358709054	1.40861646882798	1095	1045	580	890	834	976	424
nontargeting_15064	ACCCGCTCGGCATTCAGACA	NA	NA	NA	NA	nontargeting	650.740932741051	-0.0158750756654749	0.106462852396727	-0.342608477779813	0.731893023342846	1	0.941729692379904	876	1058	499	900	889	614	311
nontargeting_15065	GCCCCTCAGCAACTGGACCT	NA	NA	NA	NA	nontargeting	826.40759525459	0.0814278554216977	0.0833788795543204	1.7397437372537	0.0819040257151298	0.213513023702956	2.89216094309759	1063	1226	693	947	998	886	387
nontargeting_15066	AGGTAGGTATGAGCAAGTTC	NA	NA	NA	NA	nontargeting	345.802863722434	0.0177247533639689	0.132628589255694	0.396531607551134	0.691712895297995	1	0.857386999761343	483	492	308	402	341	350	186
nontargeting_15067	ACAACTCCGCCCTCTGGGGA	NA	NA	NA	NA	nontargeting	430.496648150977	-0.0113973568542687	0.13310084944432	-0.255511094280495	0.798328375930431	1	0.774538922468877	616	673	359	554	590	517	151
nontargeting_15068	GGTTGATCGCCCCGGAGACC	NA	NA	NA	NA	nontargeting	537.399727178343	0.0207175717794068	0.136420406715022	0.466448865027872	0.640894241356429	1	0.706040961842029	758	823	438	617	655	451	363
nontargeting_15069	TTTACTCGCGAGACGGGGAA	NA	NA	NA	NA	nontargeting	290.528668344106	-0.839715466865209	0.164778758801973	-5.32610787726089	1.00339552420296e-07	4.97110395676181e-06	0.709394651851923	503	585	305	487	232	160	140
nontargeting_1507	GTTGGCTGACACCGGAAACC	NA	NA	NA	NA	nontargeting	347.65632865504	-0.0905863230760185	0.123038564841431	-1.88954732986842	0.0588185270747947	0.470920993056124	0.493637160119022	555	595	311	436	430	280	146
nontargeting_15070	GCGGAAAAAGGAGGAGGGGT	NA	NA	NA	NA	nontargeting	176.251119342807	-1.42931702647785	0.199950624235682	-7.30138907617193	2.84811829619351e-13	2.17321496851188e-11	0.659019433914266	381	387	229	300	84	139	37
nontargeting_15071	GGTACTAATGGCGGGCCGGC	NA	NA	NA	NA	nontargeting	490.432801232323	0.0014764935759315	0.105955551690219	0.0318836306072712	0.974564852886316	1	0.708600598816062	636	808	405	613	622	484	267
nontargeting_15072	CGTACGATGGGTGATGATGT	NA	NA	NA	NA	nontargeting	102.740475505742	0.0399764022117597	0.248135277162779	1.08889322514694	0.276200974180574	0.832854844735344	0.659019433914266	141	147	78	102	164	71	71
nontargeting_15073	CACAATCAGGGCGTAGTCCA	NA	NA	NA	NA	nontargeting	544.110340111298	0.0392868590127574	0.108606187988531	0.844743469956843	0.398254083163245	0.822062227927843	0.977239556391984	819	777	428	622	670	511	327
nontargeting_15074	TACTCTGCGCCTTACCGCGC	NA	NA	NA	NA	nontargeting	553.295371750713	0.0419516509006793	0.128163307580551	0.922567755670044	0.356232505626764	0.908392238104733	0.706040961842029	826	701	481	621	558	555	341
nontargeting_15075	TGTATCCCGCTAGCAGTAAT	NA	NA	NA	NA	nontargeting	472.44509339253	-0.0193698318740316	0.112983430151237	-0.420374588370531	0.674211828929053	1	0.647112231197655	645	799	441	526	516	556	199
nontargeting_15076	ATGGTGCGCTCTCGGTACAG	NA	NA	NA	NA	nontargeting	286.423401820382	0.0384373086248022	0.130798176252556	0.850482458050187	0.395056909155543	0.873813892902276	0.849916952389901	392	457	216	329	394	264	155
nontargeting_15077	GGCTAAGAAGCTTCCTTCGT	NA	NA	NA	NA	nontargeting	288.582707331904	-0.0794959841498763	0.146560923736201	-1.72021142111638	0.0853940177165422	0.500201284605054	0.634259451008357	423	470	241	441	273	260	127
nontargeting_15078	GTAGCGGGCTTGTGCGTTCC	NA	NA	NA	NA	nontargeting	225.933041274056	-0.0682510521127696	0.167313572456343	-1.5474484162483	0.12175515402686	0.577930002319863	0.661172095934083	359	354	193	330	185	244	97
nontargeting_15079	CTACGAGGTATCGCGGGGGG	NA	NA	NA	NA	nontargeting	423.246561819946	0.195346140809254	0.138942499113339	3.07147150474204	0.00213006494265091	0.0416471836287337	0.76992083410237	499	576	291	446	446	503	302
nontargeting_1508	TTCCGAGTCTCGATGAAGAC	NA	NA	NA	NA	nontargeting	124.016571695986	-0.0536679354080773	0.227772456971381	-1.36545547801712	0.172109937278118	0.674245695309115	0.659019433914266	190	197	140	146	134	101	78
nontargeting_15080	GAACCAGGTGGGCGTCGCGA	NA	NA	NA	NA	nontargeting	162.32234226149	-0.0300826125178327	0.156167433176334	-0.702189302191067	0.482561116213949	1	0.659650114948688	239	246	142	215	184	162	81
nontargeting_15081	GAGGGTTAATCAAGTTGGCG	NA	NA	NA	NA	nontargeting	330.743538014593	0.00645228626655692	0.133657617579309	0.144887009524281	0.884800083103835	1	0.539294407059875	498	532	251	396	437	364	122
nontargeting_15082	TCAAATCACTCTGCTGGTGG	NA	NA	NA	NA	nontargeting	240.075868241925	-0.0156644033742538	0.157124226719933	-0.368875683218845	0.71222038914655	1	0.719515294321454	343	416	177	318	307	290	92
nontargeting_15083	CACGAATTCTAGAGGGGGTG	NA	NA	NA	NA	nontargeting	281.859939830772	0.0136365296850751	0.169335946861586	0.330293998986336	0.741177826865937	1	0.623223321516431	402	455	203	354	377	393	104
nontargeting_15084	GAAGCCCGGGGTTAGTGGGA	NA	NA	NA	NA	nontargeting	297.998086505028	-0.0873859136162835	0.143572089770291	-1.85752733980451	0.0632361652176863	0.431218879418854	0.634259451008357	508	533	231	397	318	341	114
nontargeting_15085	CGCTTGTACGGTTTAGGACC	NA	NA	NA	NA	nontargeting	627.999746488132	0.298459638309693	0.0888963301687806	4.45283736207236	8.4742943660029e-06	0.000263204159390012	0.937936429597917	737	850	483	636	847	692	391
nontargeting_15086	TACGTAGCGAATAAAACCCC	NA	NA	NA	NA	nontargeting	267.120916423374	-0.0266212162365667	0.153641378438294	-0.619322484771387	0.535703934894483	1	0.637133909859884	392	455	230	313	342	194	140
nontargeting_15087	CCCCGGGTGTCCAACAATGC	NA	NA	NA	NA	nontargeting	436.879080679179	-0.011789702408786	0.116162279114764	-0.257129828144036	0.797078551939833	1	0.76992083410237	600	662	412	529	558	520	186
nontargeting_15088	CTCTGGGCACGATTCAACCC	NA	NA	NA	NA	nontargeting	586.171844347968	-0.082414729174876	0.121301532346352	-1.73610480426479	0.0825453050612599	0.404220330469693	0.941729692379904	843	941	526	843	595	718	227
nontargeting_15089	ATTCCGAATATTCGTTGCTG	NA	NA	NA	NA	nontargeting	181.85894576139	-0.0292038997663185	0.175147829745855	-0.710272347144323	0.477535264443368	1	0.530599394682149	271	310	133	255	247	156	72
nontargeting_1509	CGTCAGTAGTATCGCCCCGC	NA	NA	NA	NA	nontargeting	670.67473334151	0.00328942956632039	0.0940501914219001	0.0708083073822875	0.943550320088158	1	0.941729692379904	1045	1047	554	740	912	673	327
nontargeting_15090	GCAATTCAAAAACACGCCTT	NA	NA	NA	NA	nontargeting	160.004846086603	-0.0472563011785314	0.17462466550288	-1.1250081718018	0.260585571461626	0.818184505162533	0.646124015208872	235	288	153	187	182	190	63
nontargeting_15091	CCCGAGAACAGGATGTCGGG	NA	NA	NA	NA	nontargeting	403.918483374938	0.0241807611271587	0.154821119602067	0.564653581720623	0.572309412597244	1	0.743903790313441	590	635	321	443	672	439	187
nontargeting_15092	TCCCGGCCTAGGAGGATGCG	NA	NA	NA	NA	nontargeting	543.637664203182	-0.0270311684736029	0.105341088147384	-0.58184472003581	0.560671278572728	1	0.743944423533383	819	912	467	599	569	515	288
nontargeting_15093	CGGGACCAGACCTAGAGACG	NA	NA	NA	NA	nontargeting	461.587054091241	-0.0213976098568462	0.117196002003589	-0.466587928107606	0.640794725540979	1	0.715514517879135	713	704	431	512	528	537	177
nontargeting_15094	GACCGCAGCGCAAACAGCGG	NA	NA	NA	NA	nontargeting	443.143760321207	0.00584200429304298	0.105724690228557	0.126116971668533	0.899639333289606	1	0.635521935761294	583	678	375	564	497	442	245
nontargeting_15095	GTGGTAGCAGATCAAGGAAA	NA	NA	NA	NA	nontargeting	231.226360979475	-0.048701510188025	0.145625936443698	-1.09763267210128	0.272364920152736	0.789161683692142	0.732987480771583	402	384	194	262	296	220	103
nontargeting_15096	TCACAGGTGCCCTTGCGATT	NA	NA	NA	NA	nontargeting	493.609420464806	-0.0632465243253656	0.110143958784228	-1.34565416879848	0.178414073415815	0.663299818600993	0.708600598816062	759	812	417	623	468	482	254
nontargeting_15097	TTGAACACCCCGGCTACGAG	NA	NA	NA	NA	nontargeting	501.945364182627	-0.0763056609101336	0.094447804316598	-1.61071198170101	0.107242512968877	0.526887824071817	0.712538751249813	788	806	462	601	624	474	217
nontargeting_15098	GCTCGAATCTGGCCTATAGA	NA	NA	NA	NA	nontargeting	468.096558881177	0.00196478899744833	0.141546334202209	0.0448319167062779	0.964241284808026	1	0.631191551316345	688	771	347	580	756	432	188
nontargeting_15099	TTGATGGGTTCGTGTGGTCG	NA	NA	NA	NA	nontargeting	289.83441048299	0.0151118821488449	0.159553692304256	0.357856978692729	0.72045034747614	1	0.702764755930935	380	515	244	306	461	313	121
nontargeting_151	GCAAGATGTGGTGGCCCACC	NA	NA	NA	NA	nontargeting	495.578818195851	0.122061724893577	0.109028642909328	2.42884661946373	0.0151469387293592	0.141017833122438	1.02485616210494	593	687	418	542	746	493	274
nontargeting_1510	AGCCAGCGACCTGCAGTGCG	NA	NA	NA	NA	nontargeting	484.587526158426	0.140173178485445	0.116300011636315	2.66898178865376	0.00760815753204837	0.112364513476956	0.715514517879135	595	739	406	435	656	548	227
nontargeting_15100	ACTCTGAATTTCTGCGGGAG	NA	NA	NA	NA	nontargeting	213.871290817611	0.0180086977435731	0.198477359010428	0.464701456069945	0.642145265496536	1	0.614502886479957	345	309	165	234	368	170	82
nontargeting_15101	ATCGGCCTAGGCGCGAGAGC	NA	NA	NA	NA	nontargeting	434.15602327903	0.0585015176724355	0.127466156372398	1.27060169959015	0.203870382018809	0.676706603653553	0.774538922468877	603	565	379	480	539	397	278
nontargeting_15102	CTAGATCGTGCCGCCTTCAC	NA	NA	NA	NA	nontargeting	748.53397397564	0.0966122942986363	0.0897841847687243	2.02260482964809	0.0431139058711471	0.244847823087466	1.21237703204269	936	1018	653	868	903	875	421
nontargeting_15103	GGTCTGCCCGACGGTGCACA	NA	NA	NA	NA	nontargeting	589.992167946389	0.0616710065342242	0.0994346064268762	1.30943076256907	0.19038847673275	0.588073600085749	0.994874175646218	790	955	489	616	751	722	262
nontargeting_15104	GAGCCGACCCATGCTACGCT	NA	NA	NA	NA	nontargeting	665.852241816189	-0.048542420094385	0.0874734712162345	-1.04289708214737	0.296995961170987	0.733555666235952	0.941729692379904	1002	1045	579	817	733	613	332
nontargeting_15105	TAGCCAGCGCGGGCCGATTG	NA	NA	NA	NA	nontargeting	358.679380501467	-0.0193800003783041	0.112436822986884	-0.42034136655871	0.674236094654409	1	0.857386999761343	492	602	334	398	441	359	179
nontargeting_15106	TTTTCCTGCAAATGCAGCGG	NA	NA	NA	NA	nontargeting	358.033893216013	0.0875301205596194	0.149803129088463	1.8689874737772	0.0616245571297561	0.403475267629509	0.705750677134998	543	514	271	313	562	321	200
nontargeting_15107	GTTCGGCGATCCGTCAGGGG	NA	NA	NA	NA	nontargeting	716.074394648213	0.0347810238016186	0.0895336138873435	0.748035392969593	0.45443880957348	0.788977003041911	1.2236654866789	974	1072	656	779	928	688	390
nontargeting_15108	CGGGTTAAGTCAAGCGTGAG	NA	NA	NA	NA	nontargeting	699.374513436704	0.200261709842429	0.0809251924487198	3.7708231647392	0.000162709945195934	0.00258480398080097	1.53994381250471	868	982	563	720	973	751	364
nontargeting_15109	CCCGAAGCGCTGAAAGCCGC	NA	NA	NA	NA	nontargeting	429.281325840286	0.0618390665205758	0.112812128402433	1.31926442938843	0.187080725194363	0.711322415625292	0.635521935761294	522	628	361	514	554	430	255
nontargeting_1511	CATGGAGACGCTAATACGCC	NA	NA	NA	NA	nontargeting	558.394352344626	0.00160604050322719	0.103155805625695	0.0346198956723607	0.972382836556098	1	0.668189018090393	793	793	475	714	619	536	318
nontargeting_15110	CGGTGAAGTGGGAGGGCGCC	NA	NA	NA	NA	nontargeting	423.165952572189	0.038139049750942	0.117432501399978	0.827700944615849	0.407839884048029	0.926600707280454	0.774538922468877	549	635	334	529	467	473	251
nontargeting_15111	CAGTCCCTCGGTCTATCCCT	NA	NA	NA	NA	nontargeting	1282.15242605693	0.103070264958838	0.0670766773560281	2.31148462175786	0.0208061016192884	0.0655771649870084	4.14120373985683	1708	1761	1116	1453	1642	1334	631
nontargeting_15112	GCCAGTTCGGCGGCCGAGAA	NA	NA	NA	NA	nontargeting	272.841307570138	-0.115931594953048	0.16390118774095	-2.29242516058978	0.021881121528555	0.216609165753086	0.754222251949947	420	500	290	325	202	283	132
nontargeting_15113	TTCGGGTGCGTCGCCGGGCG	NA	NA	NA	NA	nontargeting	428.484876588865	0.0544368030937488	0.125946408686224	1.1837294119589	0.236520192314515	0.710826891031487	0.804912507771267	613	613	355	466	626	438	168
nontargeting_15114	TCGTCCTGGACTACGACGAC	NA	NA	NA	NA	nontargeting	587.096756467623	-0.00848580689702275	0.128055888838986	-0.188565718076517	0.850433203744636	1	0.600446560354325	810	840	558	723	751	460	266
nontargeting_15115	TTAGGCCCCTACACGCGAGT	NA	NA	NA	NA	nontargeting	850.191945539752	0.0534515091007573	0.0792092669397716	1.16379715803836	0.244506224148791	0.440150592440208	2.35494527244205	1252	1242	662	1000	1044	916	391
nontargeting_15116	GCGCGGCACTAGGAGAACGC	NA	NA	NA	NA	nontargeting	357.54312436742	0.0131488171366587	0.133894925916201	0.295135523789205	0.767890353649435	1	0.857386999761343	501	505	321	422	381	410	214
nontargeting_15117	CAGGGCACCGCACACTGGGC	NA	NA	NA	NA	nontargeting	554.281498475252	0.0363970675940626	0.0922103266053408	0.781072479670241	0.434759866936626	0.994249917944994	0.706040961842029	774	864	415	683	679	579	268
nontargeting_15118	AATGACACCCTAACGCTAGA	NA	NA	NA	NA	nontargeting	788.783618607053	-0.00948305263558307	0.0824011387427867	-0.206372632071872	0.836499847130741	0.758760084665113	2.45769470114735	1164	1285	621	944	938	746	404
nontargeting_15119	CATTCCCAGTGGGAAATTTC	NA	NA	NA	NA	nontargeting	395.76235877285	-0.0317438773419109	0.173658620669074	-0.767940840953868	0.442522332232238	0.979272768483813	0.743903790313441	625	677	334	474	607	401	106
nontargeting_1512	GCCGTGTATCAAATGGTATG	NA	NA	NA	NA	nontargeting	219.467022532671	-0.219280850096993	0.171309009429338	-3.02920411665387	0.00245198956146863	0.0523864303292144	0.661172095934083	382	374	254	272	263	164	100
nontargeting_15120	GAGGGGTGTTGCAAAAGGAC	NA	NA	NA	NA	nontargeting	357.588044077913	0.0602859944243392	0.129385360313137	1.31062366153329	0.189984941109412	0.623713537259661	0.869922496128646	486	524	276	417	451	472	143
nontargeting_15121	TTTCTAGTCTACCACCGGGA	NA	NA	NA	NA	nontargeting	915.875478530164	0.0545034146761393	0.086299422533607	1.1707520093913	0.241698473018106	0.422563371927188	2.52507906450013	1383	1389	677	1050	1184	1083	410
nontargeting_15122	CTCGCTTTGCGGCTTCTCGA	NA	NA	NA	NA	nontargeting	263.552292099798	-0.0854508232303978	0.153106753424937	-1.83787848214606	0.0660803135243786	0.43765469703046	0.643612886545844	371	434	270	365	326	287	105
nontargeting_15123	CACAGCGAAATGCGCCGTGA	NA	NA	NA	NA	nontargeting	466.828101289952	-0.0491690342404494	0.0972287369279047	-1.04964051577515	0.293883421951247	0.828934870444547	0.708600598816062	646	777	419	586	527	497	202
nontargeting_15124	CCGGTAGTATAACCGTTGGC	NA	NA	NA	NA	nontargeting	432.893940303332	-0.0317729611537678	0.127094010570587	-0.700898563119362	0.483366321230936	0.926085751282947	0.919118858174813	569	724	397	551	581	498	174
nontargeting_15125	ACGGAACTATCTACGGACGG	NA	NA	NA	NA	nontargeting	594.845167615272	0.118318133831087	0.0926366722164318	2.41677993150041	0.0156584808774197	0.203230610499099	0.600446560354325	753	853	512	625	824	639	279
nontargeting_15126	ACGCTTGCCGATTCAAATTG	NA	NA	NA	NA	nontargeting	219.398282251093	0.0262500870034608	0.181850986917296	0.649273307531522	0.516161735611769	1	0.661172095934083	265	353	201	236	262	314	77
nontargeting_15127	ACCTGCACGCCGGATGCGGC	NA	NA	NA	NA	nontargeting	497.416426917291	0.120079927659187	0.107310351811467	2.40102219611585	0.0163493447667825	0.187302118281851	0.712538751249813	601	711	422	525	581	590	243
nontargeting_15128	CGGAGCGGAGTCTACGGTCC	NA	NA	NA	NA	nontargeting	366.54322623582	-0.0169685518665577	0.151750970869172	-0.394742970586095	0.693032586749493	1	0.857386999761343	557	576	316	440	505	319	125
nontargeting_15129	AACGACGTACGCTACCGCTG	NA	NA	NA	NA	nontargeting	308.140086907262	0.0330378567263361	0.175019949120495	0.800584598664828	0.423372169786789	0.980679958554647	0.709394651851923	380	491	256	339	394	283	225
nontargeting_1513	CTATGGTTTCCGGGTTGAGG	NA	NA	NA	NA	nontargeting	274.739080339372	0.0591775186368648	0.12428232602255	1.27943276573959	0.200744701711915	0.721048566091969	0.661172095934084	374	394	215	325	378	316	135
nontargeting_15130	TGCAACGCTCGAGCCCCACG	NA	NA	NA	NA	nontargeting	852.675633976833	0.07546492125362	0.0757416124567912	1.64856979959625	0.0992358000591228	0.246258227598882	2.7641278494313	1195	1327	669	931	1118	897	454
nontargeting_15131	ACAATTCAGCGGTGCGACTC	NA	NA	NA	NA	nontargeting	431.985578078442	-0.195401046878447	0.116518395741828	-3.23746405554519	0.00120597130703098	0.0264441815897894	0.774538922468877	659	789	453	538	483	327	180
nontargeting_15132	GTGGGTGCCGGGACGGGCGA	NA	NA	NA	NA	nontargeting	334.24862909566	-0.0118117221624737	0.127311359468704	-0.262027657213319	0.793300119545178	1	0.611957965439457	481	514	263	439	368	303	189
nontargeting_15133	GGCGGGGGAGGGCCCGTCGG	NA	NA	NA	NA	nontargeting	441.870658216298	-0.00145283792569806	0.126608786838604	-0.032216078900344	0.974299733726499	1	0.76992083410237	652	654	410	493	598	369	195
nontargeting_15134	TCCCGGCTACGATGGAGGGG	NA	NA	NA	NA	nontargeting	588.785141833616	-0.0414728398167548	0.112577508044157	-0.894093330848005	0.371271957283532	0.790603930109413	0.994874175646218	970	979	520	616	613	689	267
nontargeting_15135	GGTGACTTTTGTATACAACC	NA	NA	NA	NA	nontargeting	414.351030241908	0.0143548119974089	0.0966125510355857	0.308702441825295	0.757547886188257	1	0.34717083236849	583	627	349	497	504	431	210
nontargeting_15136	GGTCCCGAAGTGGTTGCCAC	NA	NA	NA	NA	nontargeting	189.34590809462	-0.0689051632416811	0.168243381878972	-1.56200357932101	0.118287145652215	0.567007867388513	0.670075295480922	305	283	188	252	241	142	77
nontargeting_15137	AGTGGCGAGGGCTCATGTGC	NA	NA	NA	NA	nontargeting	423.911116308381	-0.0111660084493304	0.128876623358427	-0.248404404670793	0.803821525932342	1	1.21114777471501	533	690	359	558	440	378	238
nontargeting_15138	AGTGCGGCCTGTGTCAAATG	NA	NA	NA	NA	nontargeting	705.46309926852	-0.0117459280256065	0.0876190735106567	-0.253778919493642	0.799666360209314	0.959307911348709	1.40861646882798	967	1185	614	810	898	693	366
nontargeting_15139	TGTCATGAGCCCCAGATGCA	NA	NA	NA	NA	nontargeting	716.734036292944	0.0902690312700993	0.107666185865423	1.87659307812039	0.0605738867988706	0.260511220026411	1.53994381250471	991	1110	560	703	823	694	428
nontargeting_1514	TCGGAACGAGACGGAGAGTT	NA	NA	NA	NA	nontargeting	472.597465802892	0.0226218167201713	0.130590719029043	0.503574043236877	0.614560736666973	1	0.647112231197655	660	696	430	513	488	457	227
nontargeting_15140	CCGATTCAGATTCTAGTCCG	NA	NA	NA	NA	nontargeting	186.05481801387	-0.0718454690334885	0.224385177408195	-1.70380164476408	0.0884181506119554	0.515752868246957	0.614502886479957	340	358	164	219	282	175	71
nontargeting_15141	CGCTGTACCTTACGGCAACT	NA	NA	NA	NA	nontargeting	1036.46649938741	0.0520458088700331	0.073584810136949	1.1522131056103	0.249233513548692	0.390331187831295	3.04388309181321	1354	1504	902	1247	1230	1046	528
nontargeting_15142	ACGTTCCAGCCGGACAATCG	NA	NA	NA	NA	nontargeting	343.379999933736	-0.0167613844474003	0.141809833731952	-0.381852822999958	0.702570535114635	1	0.422493906750511	522	519	289	427	488	275	185
nontargeting_15143	GAGCCGGGCTGTGGGATGTG	NA	NA	NA	NA	nontargeting	278.020417419659	-0.0312172424157537	0.160782970094325	-0.735228512904628	0.462200336835593	1	0.623223321516431	408	473	272	304	365	297	85
nontargeting_15144	TTCAGATCACGCGTATTTGC	NA	NA	NA	NA	nontargeting	577.47676804368	0.0543452605730814	0.109321296457883	1.16164404596909	0.245380082824922	0.789304919158955	0.660094693529175	771	773	495	714	843	665	258
nontargeting_15145	AGCGTACATCATGATTCTAA	NA	NA	NA	NA	nontargeting	480.371226151929	-0.00740253194132321	0.114511389384729	-0.161174228189226	0.871956178649487	1	0.631191551316345	629	787	422	595	686	504	198
nontargeting_15146	CTACCGCACCCCGGGGTGTA	NA	NA	NA	NA	nontargeting	510.584049919459	0.0837920230234613	0.091627804286688	1.76530022978958	0.0775133209298196	0.450606874402876	0.712538751249813	646	723	435	595	641	540	269
nontargeting_15147	GGGATGCCGGACGTGTCTGC	NA	NA	NA	NA	nontargeting	268.338634160477	-0.04968243659937	0.124593433638183	-1.08190505894174	0.279294716724579	0.857370296991013	0.626367823666782	398	452	243	318	283	271	124
nontargeting_15148	AGTTGGTCGTCGTTTTACCC	NA	NA	NA	NA	nontargeting	470.482397524415	-0.0614202770803264	0.112122105060023	-1.3100308437343	0.190185401565773	0.679824427942067	0.715514517879135	745	747	401	589	516	413	265
nontargeting_15149	AGGATTCCGACGCTTTTCTT	NA	NA	NA	NA	nontargeting	165.656698863119	0.0332844493997337	0.169621539988186	0.797323366796273	0.425263252920635	1	0.66203989489568	203	229	150	201	200	184	70
nontargeting_1515	ATGCCAAGTGTTCCCCGGTC	NA	NA	NA	NA	nontargeting	264.230630506925	0.0134148237085219	0.133094841125091	0.300637483125581	0.7636909455558	1	0.643612886545844	382	396	227	306	306	316	109
nontargeting_15150	ACCGGAGTATCAGCGGTCTG	NA	NA	NA	NA	nontargeting	335.14301168843	0.0313008187438107	0.15195804164928	0.723715797150584	0.469240232806942	1	0.422493906750511	441	483	302	386	540	382	123
nontargeting_15151	GGTCTCCCCTTGTTGCGGCG	NA	NA	NA	NA	nontargeting	310.271395586937	-0.024878733196528	0.137404735741488	-0.56042773226347	0.57518772007168	1	0.494899820868359	413	587	267	345	370	270	160
nontargeting_15152	GCGTGCCCGCACGGGACGGG	NA	NA	NA	NA	nontargeting	324.254590915848	0.0249192060118079	0.158458958079796	0.586255705446878	0.557703692353988	1	0.552282655155969	404	488	290	375	387	363	212
nontargeting_15153	GCTCGAACCCCGACTGCCTT	NA	NA	NA	NA	nontargeting	295.642435595586	0.0982233892324311	0.130606817543401	2.02951998189278	0.0424053558499277	0.351016748627063	0.634259451008357	356	463	215	328	366	385	142
nontargeting_15154	AAGATCTACCGGGCTCGGCC	NA	NA	NA	NA	nontargeting	251.801152917305	0.0159607236468357	0.142135238252206	0.363928560788028	0.715911356530772	1	0.732987480771583	360	346	231	285	284	242	151
nontargeting_15155	TCCAGCTTCTATAGATAACA	NA	NA	NA	NA	nontargeting	704.513055347969	-0.0897226762553514	0.0862691967112389	-1.89797318412398	0.0576996146000077	0.26174553477322	1.45547273313984	1082	1136	618	908	887	626	334
nontargeting_15156	GTCGTGGCACCCGGAGCGTA	NA	NA	NA	NA	nontargeting	151.736492352134	-0.0158876356694888	0.230045549125876	-0.438609695108235	0.660944370851074	1	0.659019433914266	239	283	114	176	201	216	51
nontargeting_15157	CAGGGGGAGGTCCCCCTCCG	NA	NA	NA	NA	nontargeting	268.203172697906	-0.0825710482310382	0.163071351569694	-1.80331882260821	0.0713381582162941	0.454673380441721	0.643612886545844	405	484	260	341	368	207	88
nontargeting_15158	AACGCCAGCACTTGAGAGGG	NA	NA	NA	NA	nontargeting	320.197993195213	-0.227277896646896	0.126740385230911	-3.3653929277016	0.000764347262746978	0.0262648168236125	0.494899820868359	521	579	346	386	323	253	133
nontargeting_15159	CCGGCTAAGAGGCTGAGGAC	NA	NA	NA	NA	nontargeting	163.338341148975	-1.18478300781761	0.179286476679584	-6.74872565693105	1.49149295929384e-11	1.02612758038682e-09	0.66203989489568	321	331	188	297	123	85	62
nontargeting_1516	CTCTGGTATGGGGGTGGTCG	NA	NA	NA	NA	nontargeting	328.126736314942	0.123512313803243	0.139741413957416	2.40449056472777	0.0161950242758649	0.233343653893222	0.493637160119022	453	411	261	323	348	418	176
nontargeting_15160	ATAACGTGTCCCCCCATGCG	NA	NA	NA	NA	nontargeting	805.766277757736	0.0465170887525536	0.0917221273050978	0.99604566074672	0.319227960168833	0.484816615159529	2.52507906450013	1094	1239	644	965	1015	960	327
nontargeting_15161	TACCGTCTTGCTGGCGCGGC	NA	NA	NA	NA	nontargeting	555.165269078767	0.0178301596921236	0.110656866642833	0.386106993201083	0.699417430860146	1	0.743944423533383	779	787	497	659	734	598	304
nontargeting_15162	GTCCACTGAGTGTCAAGCGG	NA	NA	NA	NA	nontargeting	365.935759864623	0.0605298894693108	0.113189055127563	1.29281502355703	0.196075043046183	0.677144351432887	0.743903790313441	523	530	307	389	488	441	170
nontargeting_15163	GGGCGGCCACGGGAGAGAAG	NA	NA	NA	NA	nontargeting	249.798426131859	-0.97524647587043	0.154023336502258	-6.4869241227548	8.76064296137131e-11	5.3697724944812e-09	0.711333378335259	501	500	238	455	238	160	73
nontargeting_15164	AGCGCGAACGCGAGTCTAGA	NA	NA	NA	NA	nontargeting	513.491831007512	0.0818334750470883	0.110699869005642	1.71613152543345	0.086137972378423	0.476569860969979	0.706040961842029	649	701	440	597	702	625	272
nontargeting_15165	GGAGCAGCGTCCGTCGGGAT	NA	NA	NA	NA	nontargeting	404.825955317912	-0.010544084536024	0.107954605045298	-0.227953969631864	0.819682025322926	1	0.293758043248649	629	605	354	464	531	413	196
nontargeting_15166	CGCAGTTAGGGAGGTTGCGG	NA	NA	NA	NA	nontargeting	515.51817962605	0.0770773213321389	0.128445145371959	1.64376181642481	0.100225411454992	0.510506899086645	0.712538751249813	631	629	435	670	674	661	213
nontargeting_15167	GTTGGCAGCCTAGCGCGAAC	NA	NA	NA	NA	nontargeting	362.85762661014	0.120812147349138	0.113269907338755	2.40080783365535	0.0163589247948811	0.182563121801638	0.743903790313441	475	548	277	366	483	457	172
nontargeting_15168	TCGGTCCGTACAAGATCGAG	NA	NA	NA	NA	nontargeting	251.376256418106	-0.0244404019078872	0.191705680787294	-0.618416274957288	0.536300972339679	1	0.711333378335259	316	418	250	307	196	259	165
nontargeting_15169	CCCTAGTACGGGAGCCGAAT	NA	NA	NA	NA	nontargeting	735.411565358168	-0.0350016569678871	0.0884890347345293	-0.753465675611048	0.45117012996714	0.709958358342785	1.53994381250471	1040	1246	680	816	896	713	319
nontargeting_1517	TGTCGATGATAAAGAAGGCT	NA	NA	NA	NA	nontargeting	213.499531490995	-0.0588378452852294	0.160001875142447	-1.34238174178665	0.17947225165803	0.682102713618599	0.670075295480922	328	318	197	294	192	204	119
nontargeting_15170	TCGCAGGGAAGACGACTGTA	NA	NA	NA	NA	nontargeting	173.705730314979	-0.0154190898279079	0.221257497113781	-0.418354522709722	0.675687931488145	1	0.659019433914266	286	241	143	237	251	232	51
nontargeting_15171	GATGCGGGACCCAATCTTGC	NA	NA	NA	NA	nontargeting	256.722330620034	-0.0303083211154406	0.145526916502629	-0.692061143828937	0.488898931794619	1	0.754222251949947	320	434	243	327	254	293	118
nontargeting_15172	CCCTTAACTCGCTGTTAGCT	NA	NA	NA	NA	nontargeting	616.292474327987	0.224620615513174	0.0936972551899654	3.77542852751291	0.000159732821168181	0.00395727843891283	0.941729692379904	807	843	452	616	814	652	386
nontargeting_15173	CGAGGAGAGATTGGGGGCGG	NA	NA	NA	NA	nontargeting	506.583366233429	0.00283942369946744	0.121273964012169	0.0624171276803397	0.950230655637155	1	0.706040961842029	800	704	433	603	755	522	218
nontargeting_15174	TCTGTCGTGAGGATGTAGTA	NA	NA	NA	NA	nontargeting	288.923634529549	-0.00302415314088365	0.23132436955271	-0.0842737405302098	0.93283879013668	1	0.709394651851923	392	422	238	397	203	207	170
nontargeting_15175	CCCTCGATAAGGAGATGGGT	NA	NA	NA	NA	nontargeting	60.3021222140108	-0.555333237427138	0.303156107740939	-3.29961307383037	0.000968182150133333	0.0251964271156955	0.659019433914266	105	142	61	100	58	23	21
nontargeting_15176	GACTGCAAATCCTTGTGAGG	NA	NA	NA	NA	nontargeting	320.597822028888	0.0267248624714774	0.120692903731991	0.584789088668301	0.558689542011475	1	0.539294407059875	421	511	283	356	444	320	145
nontargeting_15177	ATGTGCTTCGCGCGACTCAG	NA	NA	NA	NA	nontargeting	428.951363403968	-0.0551315529938395	0.102037460143557	-1.17430287018025	0.240273734080012	0.730257537982994	0.76992083410237	668	673	395	507	488	470	190
nontargeting_15178	GATTCACAGACCACTGCGAT	NA	NA	NA	NA	nontargeting	422.497992771294	0.078552188747362	0.105930599977406	1.65047382784758	0.0988460620065218	0.534763444196582	0.635521935761294	533	668	361	431	532	464	208
nontargeting_15179	CTAGATTGGGTTAGCGCACC	NA	NA	NA	NA	nontargeting	680.146329683029	0.00444281774483838	0.113744448614255	0.0966586253202928	0.922997498129223	1	0.941729692379904	1033	1014	588	766	928	702	374
nontargeting_1518	CCAGGAACCTCACCCTTCGT	NA	NA	NA	NA	nontargeting	701.401244327143	0.0674089017538281	0.0941093079297024	1.42994489484197	0.152732835378498	0.442703101977148	1.45547273313984	918	1064	590	791	949	865	316
nontargeting_15180	GGGTAGGGCCACTACGGCAC	NA	NA	NA	NA	nontargeting	500.257751595895	-0.0159327942664657	0.140848700528651	-0.362342099638686	0.717096401551156	1	0.708600598816062	703	748	463	628	774	431	182
nontargeting_15181	GCGCGTCATGACGGAGGGGC	NA	NA	NA	NA	nontargeting	273.606655772219	0.028696733055564	0.141061680698522	0.650011059352406	0.51568507790712	1	0.643612886545844	356	455	221	301	307	253	153
nontargeting_15182	GCTTACCGCGATCGCCCCGA	NA	NA	NA	NA	nontargeting	1364.07028568112	0.0354694802878297	0.0678789441369769	0.805424217522992	0.420574921357091	0.436299461016054	4.12452307857351	1829	2044	1212	1583	1731	1318	738
nontargeting_15183	GGAGACAATGTAAAAGCGGC	NA	NA	NA	NA	nontargeting	292.18026267507	-0.0642046987744769	0.196438969064816	-1.52482280125759	0.127303301123979	0.573676666320383	0.702764755930935	365	537	289	416	413	235	154
nontargeting_15184	CCCTAGGAGCAGACCACCGA	NA	NA	NA	NA	nontargeting	1372.72158802103	0.0197213750668099	0.0682770421293507	0.447583520870579	0.654453798345815	0.505122250717742	4.76174865796711	2113	1992	1154	1556	1572	1414	716
nontargeting_15185	GCCCTTGATGGGGCGATCGA	NA	NA	NA	NA	nontargeting	400.862315185066	0.0163581128268353	0.103535015130107	0.352351088497862	0.7245749785118	1	0.854428811238232	589	633	314	467	475	447	201
nontargeting_15186	AGGCCGGGACGTTGGGGAAC	NA	NA	NA	NA	nontargeting	162.308466333353	0.0192549094036543	0.183197852384477	0.480000197939577	0.631227252284535	1	0.537442192770546	211	260	148	171	199	177	59
nontargeting_15187	CCGCCCGCTATTGGATGATG	NA	NA	NA	NA	nontargeting	451.565362047858	-0.014512904800761	0.109763593167674	-0.314141471316152	0.753413593085398	1	0.725975756085589	723	690	391	491	503	428	238
nontargeting_15188	TCAACAATACGGCCGGTGGA	NA	NA	NA	NA	nontargeting	409.299948379694	-0.0721094355200554	0.115888007497645	-1.52969142468763	0.126093127242793	0.556308143675857	0.743903790313441	673	668	355	496	402	407	181
nontargeting_15189	TGGCGGGTACGGATCTAACA	NA	NA	NA	NA	nontargeting	439.554434062342	-0.00901838878695413	0.124858526852323	-0.199300660504917	0.84202756252921	1	0.635521935761294	643	650	424	493	517	559	189
nontargeting_1519	TCTTACCCCCGGGTGAGTAG	NA	NA	NA	NA	nontargeting	198.099862634786	-2.5663734554828	0.181520551623384	-14.3747047229527	7.45874909896044e-47	3.0980289237708e-44	0.530599394682149	462	516	280	453	67	73	25
nontargeting_15190	GCGCATTAGGCCCCTACTAG	NA	NA	NA	NA	nontargeting	807.671036151565	0.0318274865642153	0.0756674083112012	0.702193998540808	0.482558187809709	0.635975277020123	2.11238136544003	1101	1237	693	952	1074	851	366
nontargeting_15191	TTTAATTGGGAGCGAGGTAA	NA	NA	NA	NA	nontargeting	360.197597002804	0.0072024696703448	0.122611733139937	0.158619455062159	0.873968699934018	1	0.743903790313441	531	539	327	398	519	372	162
nontargeting_15192	TCGGGAGCGCTTAAATTGTA	NA	NA	NA	NA	nontargeting	184.767379224524	0.00763760649098979	0.183747244884552	0.191535250193614	0.848106266061565	1	0.614502886479957	278	283	149	218	244	252	63
nontargeting_15193	CGAGTCGCACGAGGTATAGT	NA	NA	NA	NA	nontargeting	654.385817901818	-0.0425851659072136	0.0943271835725844	-0.911609087978764	0.361974536614606	0.802288893175862	0.937936429597917	994	1097	599	701	775	603	305
nontargeting_15194	GCACACCCAGTACGAGGTAG	NA	NA	NA	NA	nontargeting	265.7696446751	-0.0368309732044512	0.165945237957874	-0.872792866635924	0.382775988439615	0.967539352881834	0.661172095934084	384	399	237	364	249	208	159
nontargeting_15195	ACCTGCCCGCATAGATCCAA	NA	NA	NA	NA	nontargeting	752.744017033111	0.0070334861641584	0.0806091055409057	0.153592058435531	0.877931399086051	1	1.21237703204269	1011	1190	634	934	913	856	352
nontargeting_15196	TAAGCTGCAGGGGCGCGACG	NA	NA	NA	NA	nontargeting	166.658075619954	-0.0238390163312279	0.242217864988788	-0.666892219643193	0.504840981031972	1	0.537442192770546	279	226	162	203	134	208	108
nontargeting_15197	TGGGCGTTCAAGTAGCCTAA	NA	NA	NA	NA	nontargeting	261.906504772139	-0.0829252764237329	0.147616745102314	-1.78452040231255	0.0743391425868301	0.428780481289561	0.754222251949947	378	460	269	316	255	223	112
nontargeting_15198	AGATTCACGGCGCCTGCGAC	NA	NA	NA	NA	nontargeting	377.583862104972	-0.0182586943987958	0.106989877221809	-0.394082159528204	0.69352038209914	1	0.857386999761343	548	638	303	452	451	370	179
nontargeting_15199	GGTCCTTTCGAGGCACAGTA	NA	NA	NA	NA	nontargeting	337.292401209358	0.123836488905964	0.131241524523103	2.41869487541619	0.015576299729966	0.217210742045091	0.534254242491046	403	460	271	368	555	341	171
nontargeting_152	ACCGTCGGAAGGCCGGATCT	NA	NA	NA	NA	nontargeting	703.647383574704	0.0428048327780258	0.0926142574328217	0.916981351362481	0.359152412362828	0.657308581116484	1.45547273313984	891	1093	586	845	863	656	389
nontargeting_1520	GACGTGAGGAAGGTGCCTCC	NA	NA	NA	NA	nontargeting	320.350159237482	-0.0495485001028678	0.123766958429884	-1.07787896876747	0.281087772145476	0.845558549941378	0.649497847478161	457	491	270	463	400	307	147
nontargeting_15200	CGTTGTGCACGGTCCTAGGG	NA	NA	NA	NA	nontargeting	789.263328452302	0.0517050211209948	0.11680284009016	1.11398959223163	0.265283651651175	0.413543662745783	2.89216094309759	978	1227	706	841	1039	750	504
nontargeting_15201	CGGGGTAACGCTACCCCCTA	NA	NA	NA	NA	nontargeting	1040.6130380078	0.071078947057898	0.0732595194847537	1.56815192322445	0.116845681299938	0.256507907123483	3.04388309181321	1350	1632	851	1188	1234	1199	555
nontargeting_15202	GCTGCTGCTAGGAGCAACGA	NA	NA	NA	NA	nontargeting	491.974361606807	-0.0298031133685661	0.111324078714947	-0.644200367966958	0.51944551233591	1	0.708600598816062	732	771	432	586	514	435	268
nontargeting_15203	GTAATCTAGTAGCGCGGGGG	NA	NA	NA	NA	nontargeting	249.862070519017	0.0273856074937321	0.177412811874169	0.670284853005931	0.502676221056006	0.909861782344988	0.992803098708819	392	337	220	251	421	224	128
nontargeting_15204	CCCTACCGCCGCTGCCAGTA	NA	NA	NA	NA	nontargeting	752.577895611323	0.0303054528764374	0.0853508865553189	0.65527057534661	0.512293562061125	0.835937823768877	1.21237703204269	1095	1043	660	878	927	720	385
nontargeting_15205	GTGACCGTCGGGGACGGCCT	NA	NA	NA	NA	nontargeting	426.35424017511	0.0466492638967105	0.110962175910027	1.00205217624292	0.316318393759642	0.809040622364068	0.804912507771267	550	640	361	491	475	449	254
nontargeting_15206	AAGCACGAAACGGCGCCGCC	NA	NA	NA	NA	nontargeting	178.184059267386	-0.0286087386630451	0.16192307340643	-0.676622574339402	0.498645452472504	1	0.659650114948688	273	259	185	198	206	190	87
nontargeting_15207	TAACCCGGAGGGTAGAGGTG	NA	NA	NA	NA	nontargeting	109.140050579455	-0.0925188462138088	0.201856436775837	-1.99737417129578	0.0457845514664494	0.356457616824652	0.663039456409872	179	192	95	164	134	86	41
nontargeting_15208	ATGCGGCAAGTACAAGGCAC	NA	NA	NA	NA	nontargeting	475.29884650378	0.0157367578172879	0.103651482541121	0.339013206074222	0.734599781653114	1	0.708600598816062	672	683	428	551	505	508	246
nontargeting_15209	CCCCAGTGTCTTCCGAGGAC	NA	NA	NA	NA	nontargeting	349.147943946706	-0.0196330130789592	0.121925385584018	-0.431146974945981	0.666361506313793	1	0.705750677134998	484	558	337	386	390	323	193
nontargeting_1521	GGCGGGTTCGCAAGCTGTCG	NA	NA	NA	NA	nontargeting	437.656287082629	-0.00481250910226599	0.134077569077237	-0.108165711720482	0.91386424342013	1	0.919118858174813	681	683	344	524	671	384	212
nontargeting_15210	TGCTCGGGTGCCGCGAACGG	NA	NA	NA	NA	nontargeting	316.01657528525	-0.0383812012343713	0.131227599624554	-0.849873019139756	0.39539568757521	1	0.552282655155968	491	494	281	389	355	370	116
nontargeting_15211	CGGGTGCCGGGCGCGTTACA	NA	NA	NA	NA	nontargeting	488.538807029696	-0.00642077917069352	0.119381205215097	-0.140722671750469	0.888089033855214	1	0.708600598816062	709	717	462	561	560	623	221
nontargeting_15212	GTGCACCCTGAAACTAGCGG	NA	NA	NA	NA	nontargeting	941.068604385183	0.139474733983829	0.0736129278292727	2.95868079000865	0.00308958953829473	0.0150136526732055	3.93193157702034	1203	1366	725	1084	1329	985	479
nontargeting_15213	TGCCACTGGCAGACGGGCGC	NA	NA	NA	NA	nontargeting	341.9051107432	0.0470501060915974	0.14379717597601	1.05855099295947	0.289804315810157	0.825051992968326	0.705750677134998	504	496	241	397	332	398	207
nontargeting_15214	CTTAATAACAGGCGGACGAA	NA	NA	NA	NA	nontargeting	332.799647641832	-0.0819834820897602	0.141597996582382	-1.75748801047592	0.0788346636835656	0.521776196313642	0.534254242491047	490	583	294	454	386	348	167
nontargeting_15215	GGTGCCCGAGCGCAGAGATA	NA	NA	NA	NA	nontargeting	329.066783220382	0.00144506153574486	0.12540385714163	0.0319781416922432	0.974489482383801	1	0.534254242491047	473	511	280	394	412	406	140
nontargeting_15216	CCGAAACCCTGCCCGCACGG	NA	NA	NA	NA	nontargeting	436.151366864258	0.0439510912183912	0.149952264935069	1.00271635091101	0.31599773846081	0.902218116326283	0.635521935761294	647	635	316	508	685	458	150
nontargeting_15217	GGCTTAGGACGGGGCCGGAG	NA	NA	NA	NA	nontargeting	254.541788634618	-0.722906745189823	0.144723593416068	-5.26061194398894	1.43576760580735e-07	7.51365575671213e-06	0.661172095934084	481	440	253	434	230	184	83
nontargeting_15218	CCGCTGCTACCAACCTGCGG	NA	NA	NA	NA	nontargeting	943.583861298895	0.0236276364441549	0.0950717920838237	0.507659330356004	0.611692274589059	0.533440925592835	3.95621137504752	1343	1552	765	1052	1247	1076	364
nontargeting_15219	GCACTAGGAGTATACAAGTT	NA	NA	NA	NA	nontargeting	480.610307753185	0.0381871709808835	0.104817577519021	0.819380577196606	0.412569312883243	0.967592689869766	0.712538751249813	648	739	380	589	671	541	223
nontargeting_1522	GTAATCGGCGATCGCCCTAA	NA	NA	NA	NA	nontargeting	774.993892213005	0.255243026219837	0.0865870162815529	4.18958765544148	2.79461815285139e-05	0.000549695840907561	1.40861646882798	992	1041	584	782	941	978	463
nontargeting_15220	GGTCGGGCCGTACAATAGAC	NA	NA	NA	NA	nontargeting	235.934902849799	-0.0370149453397384	0.167423726897101	-0.879649829344322	0.379049036009375	0.926851902331138	0.719515294321454	369	339	227	293	297	194	140
nontargeting_15221	GCATCGTGTATCGATTCGGC	NA	NA	NA	NA	nontargeting	437.746766584375	0.0407878146232318	0.108695788367896	0.876615797839696	0.380695355533738	0.828471609426245	0.919118858174813	619	646	366	488	527	406	232
nontargeting_15222	GGGTGCCTGGACGCACCCGT	NA	NA	NA	NA	nontargeting	560.764970244595	0.0661651065104555	0.100121650304626	1.40152498850665	0.161057140455638	0.652840959715607	0.662577703892573	735	893	433	630	628	591	300
nontargeting_15223	ACTAAGCTACGAACGGTCCG	NA	NA	NA	NA	nontargeting	536.017343997055	-0.0267671335828244	0.105831453154644	-0.576374974212085	0.564361756094386	1	0.743944423533383	801	817	481	647	596	656	233
nontargeting_15224	CGGCGCGAAGTTTGATCGAG	NA	NA	NA	NA	nontargeting	232.803406890693	-0.00859526512736072	0.13980500184249	-0.195321433204544	0.845141318930754	1	0.661172095934083	328	413	191	263	305	227	104
nontargeting_15225	TACGCTTATAACGCTAGATG	NA	NA	NA	NA	nontargeting	719.339032767525	0.140109442604522	0.0836248054608976	2.85447766350841	0.00431076629179411	0.0506757770614088	1.21237703204269	910	1024	555	832	1018	793	338
nontargeting_15226	AACAAGTCTCGGATCAGCTC	NA	NA	NA	NA	nontargeting	176.430492953027	-0.00378426032013182	0.200478777911511	-0.0986592283072196	0.921408841967166	1	0.659019433914266	292	257	125	228	259	144	104
nontargeting_15227	ACCGGAACGGTGCGGTCACG	NA	NA	NA	NA	nontargeting	677.814865468285	0.0995869004684351	0.100307865118746	2.05611922541618	0.0397710255476475	0.213179436072044	1.40861646882798	849	969	560	760	928	616	393
nontargeting_15228	AGGTGAGTTCTTAACTATAG	NA	NA	NA	NA	nontargeting	439.154023800395	-0.0353765549162769	0.129194531093742	-0.781868072460324	0.434292110266254	1	0.635521935761294	657	697	389	549	600	429	148
nontargeting_15229	GAAGAACAAAGGCCGACGCG	NA	NA	NA	NA	nontargeting	281.29017802725	0.0019205772772391	0.129145233169332	0.042777809350515	0.965878653366539	1	0.626367823666782	412	423	232	346	324	288	121
nontargeting_1523	CGGACTATTGGCGTCTTTGA	NA	NA	NA	NA	nontargeting	279.51395304614	0.0158216690643211	0.160713258930123	0.375550860540946	0.707250828390444	1	0.623223321516431	373	444	241	318	429	220	122
nontargeting_15230	GTCGTGGGCGGACGCGTGGC	NA	NA	NA	NA	nontargeting	211.669029890048	-0.00878658144425927	0.161611747552431	-0.20937172893325	0.834158060713688	1	0.661172095934084	298	289	186	293	252	259	100
nontargeting_15231	TCAGGCTCTCTGGGTAGTTC	NA	NA	NA	NA	nontargeting	134.575662575199	0.0162038300284484	0.207702480032392	0.427072080334396	0.669326827859539	1	0.665720963187542	163	188	109	186	119	149	78
nontargeting_15232	GTTACTGGGGGCACGAATGA	NA	NA	NA	NA	nontargeting	576.69111867433	0.0056746139403417	0.135385223789414	0.127857893692307	0.898261433441642	1	0.674983792317636	831	838	521	670	718	484	235
nontargeting_15233	GGCCTACGAGAGTAGGTCGT	NA	NA	NA	NA	nontargeting	280.727573942235	0.0492949999398788	0.143655774802836	1.10657964866181	0.268475710240481	0.82075563690939	0.661172095934084	320	414	259	322	330	325	122
nontargeting_15234	CAGCTGAAGCGGCTTGTCAC	NA	NA	NA	NA	nontargeting	741.86047127179	0.174065221499747	0.0740717093316449	3.54628658325908	0.000390701063571021	0.00697548829845518	1.21237703204269	939	1032	584	822	942	852	393
nontargeting_15235	ACCATGATCGTTATATCGTG	NA	NA	NA	NA	nontargeting	431.169383196643	-0.0111668819483808	0.108131856093831	-0.2414418859337	0.809212652487736	1	0.804912507771267	589	670	420	479	493	445	230
nontargeting_15236	TTTTGGGTCCCGGAGGCGGC	NA	NA	NA	NA	nontargeting	210.383920259345	-0.0545796986194306	0.18418681125167	-1.30432337624685	0.192123348272131	0.730858163463505	0.614502886479957	300	379	211	255	277	171	64
nontargeting_15237	CACAGAGGGGCCGACGATCT	NA	NA	NA	NA	nontargeting	294.69507591647	0.0122969315547311	0.166630027495579	0.296139572760258	0.767123493918843	1	0.634259451008357	352	473	264	361	328	421	109
nontargeting_15238	CGGGCTCCCCGTAACACTGA	NA	NA	NA	NA	nontargeting	1058.75327767674	0.0376653420638915	0.0658611586133786	0.863604924250425	0.387804958151149	0.48672175951802	3.04388309181321	1539	1593	877	1214	1369	1065	516
nontargeting_15239	GAGGCCGAATTTACGCGAAC	NA	NA	NA	NA	nontargeting	294.736323048861	-0.0717002989576989	0.136975237977455	-1.55399268066757	0.120186162537946	0.511815658392707	0.849916952389901	375	530	294	374	310	279	154
nontargeting_1524	GTTTCCCTGCATCGTGTGAA	NA	NA	NA	NA	nontargeting	462.774224495734	0.00899718323170368	0.118739362047455	0.196968848020684	0.843851915877746	1	0.712538751249813	619	713	385	586	572	546	244
nontargeting_15240	AGCGAGGTGGCTAGCTTACG	NA	NA	NA	NA	nontargeting	536.762064682567	0.102179317913244	0.115167609979997	2.09220580368336	0.036420109562052	0.304380055722568	0.706040961842029	695	735	441	594	709	746	241
nontargeting_15241	ACGAGGCGGCGCGCAAGAAG	NA	NA	NA	NA	nontargeting	335.218226216282	0.0756479915358193	0.125064081329365	1.61102998984675	0.107173186069752	0.565217115734737	0.611957965439457	456	456	301	335	430	327	177
nontargeting_15242	AGAGACGCCTAGAGGCTCGC	NA	NA	NA	NA	nontargeting	501.994290025733	-0.0499475040318067	0.113238481855344	-1.07336008085784	0.283109587959986	0.824962623721905	0.689593992653989	681	808	413	725	515	517	227
nontargeting_15243	ACAGAAGCTCAGGTGTTTGC	NA	NA	NA	NA	nontargeting	493.384603657929	-0.031784737683881	0.107919568858555	-0.684627923277598	0.493578742000279	0.894990414438029	1.01008808707039	709	708	453	650	541	567	208
nontargeting_15244	GGTATCGACGAAATATGTGG	NA	NA	NA	NA	nontargeting	325.967485914843	0.0272134725959013	0.213840870815801	0.718529417782239	0.472430915929092	1	0.552282655155969	392	505	252	410	394	566	95
nontargeting_15245	ACGCCAGCGCAGCGCGCTTG	NA	NA	NA	NA	nontargeting	289.453660833275	0.0566615565992783	0.128715560316717	1.23458077606528	0.216986567210722	0.726672172790744	0.702764755930935	353	403	263	332	376	281	160
nontargeting_15246	CGAAGGTTAACCTCGCTGTA	NA	NA	NA	NA	nontargeting	297.434410266825	-0.126181876858677	0.151585382524524	-2.42350891125517	0.0153713761321593	0.161007722482443	0.849916952389901	458	582	295	360	311	344	116
nontargeting_15247	CGATCGTCGGCTTCGCGCCA	NA	NA	NA	NA	nontargeting	483.762091170582	-0.0418345081599846	0.132873447337291	-0.927071088220748	0.353889626116045	0.901768421231466	0.712538751249813	651	796	461	609	483	626	219
nontargeting_15248	TCACCGGCAGCAGGGTGTTG	NA	NA	NA	NA	nontargeting	361.213667938141	0.0171868705868369	0.145363017716889	0.394387838954773	0.693294720855239	1	0.623461679093196	518	476	297	469	372	417	223
nontargeting_15249	AACGGGGCAGGACGGCCGTA	NA	NA	NA	NA	nontargeting	435.334192204592	0.00385488233758351	0.136039822875463	0.0869782179147338	0.930688826065757	1	0.635521935761294	555	636	376	587	441	536	242
nontargeting_1525	CGTAAGCGGGAAGACAAGAA	NA	NA	NA	NA	nontargeting	454.139441774772	0.0643151191251409	0.113721260123537	1.37067836856334	0.170475240912749	0.642405188042126	0.7289117938908	629	596	400	515	568	579	201
nontargeting_15250	TTCGCGAGGAGGCACAGTCA	NA	NA	NA	NA	nontargeting	284.826794177288	-0.0596669322118679	0.140233309249903	-1.31815049796614	0.187453272810012	0.71119306055871	0.637133909859884	461	526	225	333	289	256	146
nontargeting_15251	TGACAAAACCGGCTCCAGCA	NA	NA	NA	NA	nontargeting	249.867738143198	0.000186451420890726	0.156958369725738	0.00439976460853617	0.996489507073664	1	0.732987480771583	447	371	186	274	303	300	106
nontargeting_15252	GGTTGAACCTATACGGTCAG	NA	NA	NA	NA	nontargeting	560.688545583849	-0.0728914637227059	0.0963695710153192	-1.53988804611896	0.123587645102729	0.581411842216889	0.662577703892573	818	892	513	737	691	578	215
nontargeting_15253	ATCAGCCAGACGCTTGCTCG	NA	NA	NA	NA	nontargeting	401.417276396512	-0.00415993266496038	0.146183003042244	-0.0958431913342337	0.923645113509369	1	0.854428811238232	584	633	312	518	545	378	138
nontargeting_15254	GTCCATTGGATGGACGCGAC	NA	NA	NA	NA	nontargeting	363.451937694213	0.0795639210371159	0.121374817986887	1.68177196011704	0.0926130679536372	0.449000459320056	0.857386999761343	459	470	316	423	452	354	201
nontargeting_15255	CGGACAGTCAGTGAATTTCA	NA	NA	NA	NA	nontargeting	400.44413517989	0.0209217892243099	0.101450984211143	0.449954878120135	0.65274297621472	1	0.949249908526033	554	597	324	506	502	432	194
nontargeting_15256	GTATACGCGAGCATCGCAGA	NA	NA	NA	NA	nontargeting	281.467733685598	-0.0776299025052924	0.125591349421002	-1.65015457200179	0.0989113255104259	0.539732830454454	0.623223321516431	418	506	251	348	340	260	135
nontargeting_15257	GCGGCCAGACGGGGGTACTC	NA	NA	NA	NA	nontargeting	150.344599478399	-0.103985840610095	0.245970717654608	-2.12769016085285	0.0333627812313929	0.304559903209868	0.646124015208872	223	312	141	226	213	144	54
nontargeting_15258	ATGAAATCCGCATCTCCGTC	NA	NA	NA	NA	nontargeting	89.980390853919	0.0238609756650954	0.247206534320338	0.673327650110418	0.500738865731143	1	0.659019433914266	116	129	71	110	97	141	45
nontargeting_15259	TACCGTCTGGCAGGTGCCGC	NA	NA	NA	NA	nontargeting	816.075618006076	0.0289482321410304	0.0932803631029202	0.621795437114408	0.534076387043649	0.633985691056871	2.35494527244205	1201	1193	683	927	923	874	482
nontargeting_1526	AACACTCCTTCCTCGCCACG	NA	NA	NA	NA	nontargeting	661.209386008147	-0.0154462181623292	0.111459479208117	-0.334871216172206	0.737722235905264	0.963873046882187	1.28489571731835	972	1110	540	763	683	590	342
nontargeting_15260	CCGCGCCTCGAGCTGCGGCT	NA	NA	NA	NA	nontargeting	407.840683919343	0.0877635487781307	0.111320763281853	1.82975972066143	0.0672858763155398	0.410575052153625	0.743903790313441	547	579	289	494	494	425	233
nontargeting_15261	GCCGAGCCCCCTGCAGCAGA	NA	NA	NA	NA	nontargeting	572.331867061076	0.111925198233548	0.115763921526349	2.25618095812654	0.0240593005867996	0.247960404639573	0.662577703892573	729	796	467	622	893	716	241
nontargeting_15262	CCCGTTCAGACCTAGTACGG	NA	NA	NA	NA	nontargeting	430.456680226786	0.0810659964267185	0.146906202167024	1.74964283258434	0.080179963885307	0.431071614308278	0.804912507771267	522	623	321	503	422	475	221
nontargeting_15263	GTTACCCCGTCGTTCCCGTT	NA	NA	NA	NA	nontargeting	253.293644811151	0.0577388328452274	0.155765839752979	1.3104076807639	0.190057956654121	0.588150500733628	0.992803098708819	374	336	210	253	264	257	153
nontargeting_15264	ACGCCGCGCGTCGCACCGAG	NA	NA	NA	NA	nontargeting	648.14346555228	0.0446721372405135	0.097817005712972	0.95498892658652	0.339583296859219	0.779813125721972	0.937936429597917	907	958	560	707	676	711	351
nontargeting_15265	GGGTTGGACGACTGGCCGAG	NA	NA	NA	NA	nontargeting	269.004116798298	0.0197993041508903	0.133150439730464	0.44314270808392	0.657662515627369	1	0.643612886545844	359	424	230	308	369	242	143
nontargeting_15266	GCTATCTAACCCCGCCCTCT	NA	NA	NA	NA	nontargeting	1016.85150942631	0.0396471110350322	0.0948324513233366	0.84922078637927	0.395758448919848	0.490461239998577	3.0595228361751	1404	1519	830	1227	1387	1108	389
nontargeting_15267	GTTACTTACAGGCGCGTGCC	NA	NA	NA	NA	nontargeting	673.614377734652	-0.000208563668283571	0.0875811409994677	-0.00450787770018068	0.996403246162625	1	1.53994381250471	966	983	622	778	801	635	344
nontargeting_15268	AGCCCTTGATTAGCTCGTTG	NA	NA	NA	NA	nontargeting	536.701931057606	0.123048015740267	0.0978399427533787	2.47766465823802	0.0132245373118454	0.138874115729233	0.916261878491865	702	684	467	581	667	625	301
nontargeting_15269	CCTGGCCCTACTGACGACCA	NA	NA	NA	NA	nontargeting	1088.83051192139	-0.0707950823443135	0.0712639383620188	-1.57405534487741	0.115474654992239	0.287378225907821	2.48049265178089	1581	1728	987	1360	1313	966	536
nontargeting_1527	ATGCTTTCCCGCGGGTAGTG	NA	NA	NA	NA	nontargeting	450.614858608223	0.0172413431572858	0.129655738817528	0.383683880272826	0.701212761558223	1	0.715514517879135	570	739	365	561	683	395	202
nontargeting_15270	GTATGCATCGCCGGCTGGTC	NA	NA	NA	NA	nontargeting	256.405045418542	0.11127903913284	0.135765030184017	2.23799086016842	0.0252216511582642	0.244444128460251	0.711333378335259	345	327	194	289	373	306	113
nontargeting_15271	ATCTCGCCGTGCGTGGGAGA	NA	NA	NA	NA	nontargeting	255.092354123393	0.0423044875466799	0.158863275933022	0.983264122442472	0.325477463007623	0.898103368899151	0.661172095934084	367	331	217	284	313	299	161
nontargeting_15272	AAGACACTGCACGGACCGAA	NA	NA	NA	NA	nontargeting	370.354534315596	0.0781043580108976	0.138678037041007	1.68031467808588	0.092896106712624	0.494619912040108	0.705750677134998	446	523	290	438	437	431	247
nontargeting_15273	GGCTCCGGCCGCGCCGCTGC	NA	NA	NA	NA	nontargeting	461.5753554671	0.0300451523982092	0.105831100744735	0.646485513517024	0.517964975890546	1	0.715514517879135	673	682	368	540	497	511	257
nontargeting_15274	TGCGCTTGTGGCACCCGGCA	NA	NA	NA	NA	nontargeting	465.924211115438	0.0187181178684124	0.101545144549305	0.402698866292712	0.687169768042111	1	0.631191551316345	616	763	379	555	526	483	231
nontargeting_15275	CGCTCTAATCCGTAACGCGG	NA	NA	NA	NA	nontargeting	223.326633807427	-0.0487245758861979	0.156596859185436	-1.12004332303591	0.262695300928762	0.776506244992069	0.732987480771583	288	364	222	294	225	195	126
nontargeting_15276	GACGGCGGAGTGCCTGGGAC	NA	NA	NA	NA	nontargeting	301.444633933486	0.11522368320486	0.138375935878346	2.2941403594348	0.0217824377523359	0.283331033127532	0.47948010547061	456	362	232	293	366	352	182
nontargeting_15277	CGAAAGAGGTCGTGTGATGT	NA	NA	NA	NA	nontargeting	505.073465730195	0.0885286678395428	0.130663748325252	1.86045985632931	0.0628204929448605	0.405440975619505	0.712538751249813	618	641	414	619	562	693	287
nontargeting_15278	CCCGATCAATACGCCGTAAA	NA	NA	NA	NA	nontargeting	745.509703315935	-0.0901346549437322	0.0766307065791847	-1.95205055616412	0.0509322026158438	0.234438634950097	1.53994381250471	1131	1281	660	888	866	732	330
nontargeting_15279	CCGACCGAGTTTATTCGGTG	NA	NA	NA	NA	nontargeting	230.554138181492	-0.0518146858246384	0.177932354165165	-1.23186188774446	0.218000680346036	0.748176107177071	0.661172095934083	313	446	240	247	225	263	79
nontargeting_1528	AAGGGCCCGACACCTTCGGT	NA	NA	NA	NA	nontargeting	178.513062883546	0.0724702832459904	0.177615723224951	1.64732779488397	0.0994906877945677	0.579319491722419	0.537442192770546	262	278	115	172	247	200	76
nontargeting_15280	TGAGTATGCCGCTCCTTCGC	NA	NA	NA	NA	nontargeting	562.0077113341	-0.00376693713335449	0.108832868770856	-0.0815326214763282	0.935018383041756	1	0.660094693529175	925	785	496	617	701	510	279
nontargeting_15281	TGAGAGGATACAAAACCTGG	NA	NA	NA	NA	nontargeting	405.937467500447	0.00132442861946349	0.1204797120591	0.0290799958879695	0.976800790019328	1	0.705750677134998	573	640	320	517	443	457	168
nontargeting_15282	CCTCGTCCTCCAGGCGAATC	NA	NA	NA	NA	nontargeting	550.498616543161	-0.0401291986290801	0.116412674757796	-0.869132938424946	0.384774422405035	0.941742770268831	0.706040961842029	815	804	531	669	645	470	320
nontargeting_15283	CCTCAGATGCCGGAAATTAC	NA	NA	NA	NA	nontargeting	271.326913424316	-0.00225936830412489	0.131460715075824	-0.050536737748384	0.959694674304457	1	0.626367823666782	363	428	243	326	314	265	120
nontargeting_15284	GTAAACAACGTGGTTCGTCC	NA	NA	NA	NA	nontargeting	415.519665363431	-0.00073834268531427	0.15154138534852	-0.0172132777215254	0.986266469669011	1	0.293758043248649	583	607	348	539	379	390	201
nontargeting_15285	TGGTAGGCCCAGGTTTAACG	NA	NA	NA	NA	nontargeting	397.290493558018	0.0741530764484669	0.123846695157842	1.58009105221461	0.114086016144069	0.544509362429826	0.705750677134998	527	538	348	425	412	479	211
nontargeting_15286	GTGAAAGAGTTCTGGCGACG	NA	NA	NA	NA	nontargeting	80.7709351203187	-0.0123522414771463	0.282296906987374	-0.375733040683318	0.707115371803226	1	0.659019433914266	125	115	61	122	124	85	41
nontargeting_15287	CACCGCGTCATGCTAGGGAT	NA	NA	NA	NA	nontargeting	677.67575353786	0.0614243756636059	0.104864048164502	1.30517737393568	0.191832456760454	0.539020388100684	1.21237703204269	935	955	563	769	684	797	386
nontargeting_15288	GAGGTCCGCATCCGGGTCAT	NA	NA	NA	NA	nontargeting	376.586482146536	0.0124362832503645	0.113586427874395	0.270352088574804	0.786889395827728	1	0.558353080150525	560	620	284	431	482	359	188
nontargeting_15289	GCGAAGGGGACCCGGTGATC	NA	NA	NA	NA	nontargeting	450.235032413158	-0.0128898914697503	0.108557375919214	-0.278752441906112	0.780434814101492	1	0.635521935761294	641	767	355	547	596	412	211
nontargeting_1529	GCCTCAGCGTTACCGGGTTA	NA	NA	NA	NA	nontargeting	608.57657945897	0.0199804359227362	0.089723687359801	0.430594034330748	0.666763579670079	1	0.929365126389283	821	917	511	757	800	582	313
nontargeting_15290	GTTGTCGTCGGTATCCTGTA	NA	NA	NA	NA	nontargeting	206.116846097419	0.0447151193104285	0.187636401506264	1.09435203068618	0.273800613752305	0.944761165076171	0.498907260294206	321	271	155	214	190	244	140
nontargeting_15291	CGAAGGGGTAGTCACGCTGA	NA	NA	NA	NA	nontargeting	469.405743285127	-0.0057374278061789	0.106127311984953	-0.123896040249205	0.901397588215742	1	0.712538751249813	683	763	360	578	525	482	261
nontargeting_15292	ACACGCGTGTTGAGCACGTA	NA	NA	NA	NA	nontargeting	236.677929894927	0.00823222722654671	0.159195266174971	0.195110219270768	0.845306662502188	1	0.729255269717523	360	358	174	289	234	244	148
nontargeting_15293	CCGTGCAGGGGCGGGCAGTA	NA	NA	NA	NA	nontargeting	332.302758760122	-0.714355726817429	0.137297877433144	-5.45100130507586	5.00870027747585e-08	3.23421451086868e-06	0.552282655155969	534	636	391	497	245	241	146
nontargeting_15294	CGTAACGCCACGTAGTCTAT	NA	NA	NA	NA	nontargeting	1079.54919474061	0.122423045738691	0.083775222282125	2.54019601210763	0.0110790357977617	0.042282752888869	3.93193157702034	1311	1442	973	1205	1281	1219	618
nontargeting_15295	TTTTGCTGCGGTCATAATGC	NA	NA	NA	NA	nontargeting	391.320671016785	-0.0406971127514437	0.160743934114387	-0.950885255179107	0.341662627576752	0.815219419160706	0.854428811238232	573	668	315	525	375	287	196
nontargeting_15296	CGGCACAATAGCGGCCAAGC	NA	NA	NA	NA	nontargeting	614.068331831024	0.105129830206426	0.0931127101811454	2.17491936882746	0.0296361591953964	0.191382228130446	1.24736593174471	804	862	495	688	702	683	363
nontargeting_15297	GATCGTCTTCAGGCGGGCGG	NA	NA	NA	NA	nontargeting	114.766848054118	0.0175254540373367	0.277100407877613	0.524933831949536	0.599629189550253	1	0.659019433914266	142	166	88	153	148	117	27
nontargeting_15298	GCGGGTGCCACGGGGATGCG	NA	NA	NA	NA	nontargeting	350.447315014454	0.0421294213549645	0.158034502226429	0.977783551464778	0.328181387924057	1	0.493637160119022	494	486	245	458	597	347	144
nontargeting_15299	ACTGAGACCCCGCTATCAAC	NA	NA	NA	NA	nontargeting	1324.80276889067	-0.0399439308732303	0.061144491955453	-0.941279782964384	0.346561500367552	0.364345041054973	4.82270044160141	2001	2048	1132	1611	1474	1408	630
nontargeting_153	GCCCGTACCGTGTTGTTCAG	NA	NA	NA	NA	nontargeting	450.919949562021	0.0328506746420407	0.122171566577532	0.718922857321713	0.472188452128871	1	0.635521935761294	699	601	369	518	461	486	238
nontargeting_1530	GGTCGGGGCGTGCTTCTGCA	NA	NA	NA	NA	nontargeting	407.11832635358	-0.00294028926999713	0.144060384614339	-0.0674423343076067	0.946229567983523	1	0.743903790313441	530	775	340	433	587	338	204
nontargeting_15300	TGTATGCGCAACGTCGCTCT	NA	NA	NA	NA	nontargeting	295.551108736747	0.0505267884691191	0.138958247986423	1.12399323685594	0.261015895085104	0.825857788427802	0.634259451008357	357	494	242	312	345	283	165
nontargeting_15301	GGGCTCCAAAAACAGGGCCG	NA	NA	NA	NA	nontargeting	218.496857036927	0.0139377019201141	0.144973883698785	0.319833210710427	0.74909477039132	1	0.661172095934083	305	349	168	268	306	228	108
nontargeting_15302	GCGTTATCTAGATAACAGGA	NA	NA	NA	NA	nontargeting	257.32606386074	-0.00419842647513971	0.12815635651388	-0.0933411067033862	0.925632576185891	1	0.711333378335259	348	428	218	311	335	265	112
nontargeting_15303	TGATGACCACAGGGGCGGGG	NA	NA	NA	NA	nontargeting	500.82938551771	-0.172792347839015	0.0952635272175748	-3.21719459392823	0.00129450765831818	0.0300767296404862	0.708600598816062	815	882	461	630	527	458	242
nontargeting_15304	CCGGTGACGACTGCGCGTTG	NA	NA	NA	NA	nontargeting	296.111348260856	0.104410074627979	0.142999545607022	2.13607022181904	0.0326736905237743	0.304160469465553	0.634259451008357	303	425	223	368	369	315	181
nontargeting_15305	TGTTGATGGGGGTCAGAAGG	NA	NA	NA	NA	nontargeting	377.237209696606	0.0304970513343239	0.133237122626525	0.680192688302433	0.496382461400851	1	0.743903790313441	571	594	271	433	582	378	167
nontargeting_15306	AACGGCGTGCCCGCATCTCG	NA	NA	NA	NA	nontargeting	464.63389893353	0.0484692064564769	0.141551426885323	1.08487937531364	0.277975083833677	0.804817973065004	0.715514517879135	598	630	413	535	501	424	235
nontargeting_15307	ACGGGCACTGACAAGCGCGT	NA	NA	NA	NA	nontargeting	439.50612217356	0.0541495675653488	0.108066604631564	1.1566678103581	0.247408105918063	0.739888354727661	0.76992083410237	598	664	369	486	635	488	209
nontargeting_15308	AATACCGGCATAAAGTGCCG	NA	NA	NA	NA	nontargeting	234.692831205403	-0.0670291347848511	0.151852770871938	-1.49143642287491	0.135846951432654	0.607418231638785	0.661172095934084	373	397	211	297	326	192	104
nontargeting_15309	ACGCGCCACGACCCTCCGAG	NA	NA	NA	NA	nontargeting	505.465246993318	0.146374926399773	0.0990128720698165	2.83529097620212	0.00457839644372953	0.0805905179385992	0.689593992653989	615	705	425	524	637	529	287
nontargeting_1531	GCATCTCGGCACATCGTAGA	NA	NA	NA	NA	nontargeting	196.52706204301	0.0388007932737963	0.161720758575187	0.909973068162267	0.362836713164765	0.938967644208138	0.670075295480922	262	256	163	242	230	207	126
nontargeting_15310	GATCAACGCTGCCGATCAGA	NA	NA	NA	NA	nontargeting	268.146765287266	0.0479887231149376	0.153250262338362	1.09727892173081	0.272519482186925	0.847578632566048	0.626367823666782	363	355	218	320	325	311	172
nontargeting_15311	CAGGCCAGCGCAGACCGCCG	NA	NA	NA	NA	nontargeting	700.520476365254	0.096623165113989	0.114235960642242	1.99391912700622	0.0461608933186914	0.228600926339898	1.45547273313984	908	970	583	755	1028	598	418
nontargeting_15312	CCCCGCGTCGGGGCGCGCAG	NA	NA	NA	NA	nontargeting	345.0501566321	-0.0965835908005858	0.132278293128216	-2.00306629363165	0.0451701732900841	0.305546452205381	0.869922496128646	553	569	320	451	354	400	155
nontargeting_15313	TAATATGAAAAGGTCTCGGA	NA	NA	NA	NA	nontargeting	197.243295496679	-0.121899693551815	0.215097414217418	-2.31488243590867	0.0206193668379915	0.221973231122563	0.682621768624151	289	362	187	327	280	192	58
nontargeting_15314	CACTTACGGCGGGGGGATTG	NA	NA	NA	NA	nontargeting	876.992258130959	0.0886395722523945	0.101013595545888	1.84821420454829	0.0645713613385721	0.223633218436035	2.11238136544003	1184	1461	660	872	1236	935	495
nontargeting_15315	CGCAATGGGACGGTACAACC	NA	NA	NA	NA	nontargeting	502.798347362072	0.255228896146583	0.099436550536411	3.90767602853952	9.31881447807809e-05	0.00318847268651128	0.699442409004409	598	672	408	487	645	587	310
nontargeting_15316	TGCGAAGCGTTACGGTAGTA	NA	NA	NA	NA	nontargeting	375.587769134692	0.0328006938017713	0.111185398828373	0.708303911974648	0.47875654829002	0.952115236462045	0.857386999761343	519	565	284	480	484	412	168
nontargeting_15317	GGGCATGGCAGGCTCGACAG	NA	NA	NA	NA	nontargeting	304.528374590963	0.037455066398497	0.13136271743458	0.82995500107484	0.406564226026932	1	0.649497847478161	410	416	239	400	418	304	167
nontargeting_15318	ACTCGGGGGAGGCTGCGCGT	NA	NA	NA	NA	nontargeting	534.186834170147	-0.0384184716281985	0.15092827299983	-0.882137257613051	0.37770258637857	0.91372641964679	0.739433872480689	1084	783	442	544	666	598	198
nontargeting_15319	ACGTCGTTAGGGTGCTTCCA	NA	NA	NA	NA	nontargeting	316.66394082604	0.00828722914578093	0.177394839228199	0.20477900330055	0.837744792314177	1	0.47948010547061	441	521	277	334	498	211	171
nontargeting_1532	ACGCGGAGGATAATACGGGT	NA	NA	NA	NA	nontargeting	288.411317286613	0.0481089301284864	0.136940175908193	1.06874239757292	0.285185761438041	0.820487049047699	0.702764755930935	376	438	219	353	425	292	121
nontargeting_15320	TCTGATCGCGCTGGCGGCGC	NA	NA	NA	NA	nontargeting	246.060421408053	0.0240321507928728	0.171869623162782	0.582515440062351	0.560219544526218	1	0.729255269717523	347	407	213	239	394	268	87
nontargeting_15321	CGGGCGGACGCGTGGACGAC	NA	NA	NA	NA	nontargeting	253.397391904013	-0.0389229630093054	0.185690361971729	-0.957348829609189	0.338391216845682	0.859930069391814	0.754222251949947	365	449	232	301	189	219	144
nontargeting_15322	CTAACGCGGGTCGACTATGA	NA	NA	NA	NA	nontargeting	628.13039232616	0.0582821879395149	0.107357843056963	1.24178598640328	0.214315534501563	0.63853640094448	0.929365126389283	850	1018	463	721	956	648	294
nontargeting_15323	TGTGCGGGAGATCCGCCATG	NA	NA	NA	NA	nontargeting	406.47842747028	-0.000309395238024463	0.112576891055804	-0.0067227320562333	0.994636076289816	1	0.743903790313441	657	584	343	462	455	455	188
nontargeting_15324	TGCGGAGCACGATCACAGAC	NA	NA	NA	NA	nontargeting	474.035379302993	0.142575081425899	0.09850363176374	2.78307345457864	0.00538466137222783	0.088811092089582	0.708600598816062	603	654	373	521	593	605	247
nontargeting_15325	GGTTAGCCGCTCCGGCGGAC	NA	NA	NA	NA	nontargeting	415.093068000766	0.00447029275780642	0.0988004478514537	0.0962063566892529	0.923356682328211	1	0.743903790313441	602	623	345	505	479	434	212
nontargeting_15326	TGTCTTCGCAGCAGCGGTTC	NA	NA	NA	NA	nontargeting	124.173643490257	0.0435523203252241	0.256780226585813	1.18565976539485	0.235756689761603	0.775845284164574	0.659019433914266	171	153	85	145	100	116	101
nontargeting_15327	CAGCTCCGCTCTAGCGGGGT	NA	NA	NA	NA	nontargeting	569.963189002203	0.029320488160777	0.112094505992305	0.634338571944952	0.525859889019226	1	0.674983792317636	798	869	475	654	818	486	271
nontargeting_15328	ATGACCGGCCAAGTGCCACG	NA	NA	NA	NA	nontargeting	424.116204818157	0.130926533318531	0.118740987837227	2.53787101162725	0.0111529082369924	0.139198442230032	0.76992083410237	577	553	324	460	652	530	197
nontargeting_15329	GCGAACCTCCTCGAGTGGCA	NA	NA	NA	NA	nontargeting	334.623400278837	0.0264064524017882	0.116535269232149	0.57464336363696	0.565532518430255	1	0.534254242491046	458	461	287	418	412	330	183
nontargeting_1533	GCGCGCCACGATAGCGGGCA	NA	NA	NA	NA	nontargeting	422.188947436381	0.1996618014785	0.132392168836262	3.14362490426239	0.00166869184315411	0.0344744919925636	0.76992083410237	538	548	316	422	670	589	178
nontargeting_15330	TCCGAAAGGGCCGCAAGGAT	NA	NA	NA	NA	nontargeting	550.243536551136	-0.0520246447458284	0.10860493928989	-1.11280702463008	0.265791317803854	0.793525682393508	0.706040961842029	786	961	522	607	644	571	285
nontargeting_15331	GTGACGGCGTTTGAGCGCGC	NA	NA	NA	NA	nontargeting	464.591059556879	0.0133461040085563	0.1076470500162	0.288380272732989	0.773055666690718	1	0.712538751249813	676	668	425	522	636	430	232
nontargeting_15332	GCCTAGTACCCGACCTAATG	NA	NA	NA	NA	nontargeting	589.628160482958	-0.0155308431926856	0.113519084266007	-0.337467021163857	0.73576486883749	1	0.668189018090393	708	948	545	776	684	665	235
nontargeting_15333	GCGCCAGAGGTTTAGTCGGC	NA	NA	NA	NA	nontargeting	193.644702008727	-0.0485756210011023	0.19508940109964	-1.19586615259883	0.231748795547321	0.849164378570842	0.530599394682149	276	328	183	260	257	192	101
nontargeting_15334	GGACGTCTGCGAGGTGCACA	NA	NA	NA	NA	nontargeting	413.309252372398	0.00865179147040207	0.123673379358327	0.190836602499552	0.84865361099748	1	0.293758043248649	512	698	367	476	429	495	213
nontargeting_15335	TGGCTGAGCGGACAGGGTCA	NA	NA	NA	NA	nontargeting	428.319254324669	-0.0738484732663515	0.107805936368433	-1.55793825600127	0.11924788540044	0.522656795978321	0.804912507771267	594	741	392	542	460	381	208
nontargeting_15336	TTACCTGGCGGCTATGTCTG	NA	NA	NA	NA	nontargeting	849.26550462609	0.0423937761934131	0.09700738254272	0.906966661836601	0.364424427230902	0.494986870453937	2.7641278494313	1230	1225	671	1031	1150	945	332
nontargeting_15337	ACCGAGCAGGCCGGCAAGGA	NA	NA	NA	NA	nontargeting	626.472892914439	0.0120145357010698	0.122994782714143	0.264623573637124	0.791299458196424	1	0.929365126389283	853	1001	560	699	724	788	225
nontargeting_15338	GCTCCGGAGCGGTAGGCTGG	NA	NA	NA	NA	nontargeting	331.271661112196	-0.0623415015594011	0.122719304881468	-1.34193642240689	0.17961661089371	0.781506117456249	0.493637160119022	497	604	284	395	369	336	131
nontargeting_15339	CCGCTGCCCGCAGCGACGTG	NA	NA	NA	NA	nontargeting	445.904397302261	-0.0464328651800436	0.124780147486902	-1.01341591216548	0.310861542098478	0.84709270637761	0.715514517879135	632	728	371	602	442	431	262
nontargeting_1534	CGGTAGTTACTAGCCGCGGG	NA	NA	NA	NA	nontargeting	221.156163357153	0.00155726360121191	0.149913643266083	0.03617469277585	0.97114306501749	1	0.713790802319756	305	321	192	289	317	232	89
nontargeting_15340	CCCAGGATTCGAGTGCACCG	NA	NA	NA	NA	nontargeting	415.994388048138	0.0277501517236356	0.102862294603724	0.5964377862408	0.550882803855926	1	0.705750677134998	612	609	350	474	479	478	198
nontargeting_15341	CCGGGGTGGAAAGGGCGGGG	NA	NA	NA	NA	nontargeting	353.229675814152	0.00913082447892864	0.184258148196608	0.229164366583018	0.818741166982778	1	0.857386999761343	445	575	321	406	621	329	109
nontargeting_15342	GCCGAAATTTGGCGGAGTTA	NA	NA	NA	NA	nontargeting	315.974465060146	-0.0642280946694966	0.138326081157445	-1.40766412566412	0.159230549352695	0.712324244445342	0.539294407059875	491	579	254	400	432	297	137
nontargeting_15343	GCGACTAGGGAAGGTCGACC	NA	NA	NA	NA	nontargeting	346.504022157086	-0.123958739702156	0.119045476909502	-2.43821163418081	0.0147601298130473	0.220526761536647	0.493637160119022	498	557	378	453	391	335	139
nontargeting_15344	CAGTACAGTCATGGCCGGAG	NA	NA	NA	NA	nontargeting	130.09778011638	0.017947741907254	0.221440208305509	0.486105125132063	0.626892633352173	1	0.665720963187542	149	217	87	182	160	105	66
nontargeting_15345	CCAGCGTAGGCGCTAGGTAG	NA	NA	NA	NA	nontargeting	288.903692858348	-0.00351082344971411	0.358237584403603	-0.119198878373767	0.905117795243021	1	0.643612886545844	391	490	234	367	385	129	129
nontargeting_15346	CCCGGGAATGTAGCAGCTGC	NA	NA	NA	NA	nontargeting	386.006741575021	-0.057883467780327	0.11738878524312	-1.24309061201041	0.21383444486384	0.720365120826662	0.705750677134998	606	660	348	438	458	374	149
nontargeting_15347	CCCAGAGCCTTGGGGGAACC	NA	NA	NA	NA	nontargeting	499.353782074191	-0.069875652071626	0.114202112053481	-1.48339048825208	0.137970693102912	0.600296008649721	0.689593992653989	770	860	403	650	487	575	229
nontargeting_15348	GTAAGGCCCGGCCTCATCGC	NA	NA	NA	NA	nontargeting	445.938291279781	-0.109387243644146	0.140319668704594	-2.20987809128469	0.02711362412643	0.254614910347278	0.715514517879135	749	688	411	625	408	531	204
nontargeting_15349	CTGGGTGCCCCGTCGGACCA	NA	NA	NA	NA	nontargeting	695.80409383626	-0.00196681223480677	0.106736889729072	-0.0424964156373614	0.966102969077952	1	1.2236654866789	1027	1021	588	858	910	577	327
nontargeting_1535	TACGGACGCGCAGTCAACGG	NA	NA	NA	NA	nontargeting	463.894395529024	0.0780200384308302	0.100422515341239	1.64051904779157	0.100897291319624	0.512148203868986	0.712538751249813	664	698	350	505	587	557	235
nontargeting_15350	GCTAAGGAGGAACCCGGATC	NA	NA	NA	NA	nontargeting	342.785923440674	-0.0373097922346064	0.127264236017201	-0.821290738411066	0.411480681880718	1	0.422493906750511	585	543	300	369	370	371	147
nontargeting_15351	GCTTCGTGGGACTATAGGGG	NA	NA	NA	NA	nontargeting	384.517101055229	-0.0248476484360795	0.120295004348694	-0.543682797938385	0.586659771895146	1	0.558353080150526	616	545	333	482	450	452	160
nontargeting_15352	GAGAACAACCTTTTGCACTA	NA	NA	NA	NA	nontargeting	674.989080194779	-0.00355535928680677	0.0946555869502941	-0.0765212168891978	0.939004434825077	0.989802391234949	1.53994381250471	1059	1026	561	769	882	615	316
nontargeting_15353	GTGGCATTTTACGACGCGGG	NA	NA	NA	NA	nontargeting	215.887426484529	-0.0240211723929752	0.202010678426045	-0.621460958251214	0.534296374719238	1	0.661172095934084	345	324	185	274	148	221	110
nontargeting_15354	TTACGAAGCCGGGTCGTGAT	NA	NA	NA	NA	nontargeting	303.925364697283	-0.0298393968169251	0.155199268911148	-0.695204157540093	0.486927367221715	1	0.47948010547061	487	497	247	372	457	292	140
nontargeting_15355	GCCATTTACGCGGCAACACG	NA	NA	NA	NA	nontargeting	442.243637310042	0.0364006482214436	0.104377117472979	0.781280781234039	0.434637371100532	0.937723110119604	0.804912507771267	564	642	377	555	545	431	236
nontargeting_15356	CATCGCCGAGAGGGAATCGA	NA	NA	NA	NA	nontargeting	273.719581347573	-0.00942553948814555	0.154022766698789	-0.220772786475339	0.825269354005355	1	0.754222251949947	373	464	214	354	303	275	105
nontargeting_15357	GGCGGTCCGTAAATTCCGAT	NA	NA	NA	NA	nontargeting	348.884348164832	-0.0531059485250053	0.116711678821223	-1.14313495922203	0.252982561483075	0.820467956756998	0.623461679093196	528	569	321	414	377	338	148
nontargeting_15358	AGCTATACTGCTAGGCCAGA	NA	NA	NA	NA	nontargeting	809.439696899737	-0.0364901635152809	0.0733490192761243	-0.810528108247358	0.417636716897807	0.556997119997422	2.45769470114735	1200	1200	727	998	929	832	392
nontargeting_15359	GTTGAGGGGCGGGCGCTTCT	NA	NA	NA	NA	nontargeting	181.95446519352	-0.0300967192432486	0.235009474380035	-0.82249887004502	0.410793029510718	1	0.614502886479957	297	296	140	258	313	123	55
nontargeting_1536	AACGGCTGCACGGGCGCGAG	NA	NA	NA	NA	nontargeting	252.419044991885	-0.00695176757136196	0.167704849630642	-0.16802929260712	0.86656023452756	1	0.992803098708819	339	397	231	311	398	271	105
nontargeting_15360	CGGAGATACAGTTGACGTTT	NA	NA	NA	NA	nontargeting	263.814457562851	-0.0761905516186137	0.130759299711472	-1.63035297570378	0.103026917142973	0.541865604017375	0.643612886545844	391	429	243	361	319	261	98
nontargeting_15361	TAGGAGCCTTGGCGACGAAC	NA	NA	NA	NA	nontargeting	74.8314722237733	0.014221915263199	0.385264942747471	0.486794652871733	0.626403860037423	1	0.659019433914266	95	129	51	87	143	134	14
nontargeting_15362	CCCTCCTCCCGGTAGTCCGG	NA	NA	NA	NA	nontargeting	699.959090740628	0.0480202195596216	0.0842541795675139	1.03642856812206	0.300002248295872	0.655398120751719	1.2236654866789	983	1095	528	835	848	811	337
nontargeting_15363	TTGAATGCCCGCGCCTAATG	NA	NA	NA	NA	nontargeting	561.132979540111	-0.0887744157477459	0.100352779794714	-1.85133611439673	0.0641212136233615	0.425680523406499	0.660094693529175	824	962	555	654	658	555	215
nontargeting_15364	GCTAGCTGGAACGTCGGGGG	NA	NA	NA	NA	nontargeting	314.054379511195	0.00126857863862347	0.135068891291139	0.0285713417854257	0.977206468692053	1	0.539294407059875	415	467	249	447	420	331	128
nontargeting_15365	CATGCCCACTGGAAAGGTTC	NA	NA	NA	NA	nontargeting	297.911389323136	-0.040579479560523	0.153347921469044	-0.934555120877138	0.35001761674474	0.94087858442548	0.643612886545844	468	496	276	332	261	319	126
nontargeting_15366	AATTATACCGCTCCTGGCCC	NA	NA	NA	NA	nontargeting	598.082545290123	-0.0403331752501605	0.111997239455308	-0.869427900215169	0.384613128169647	0.728345007537376	1.23945403185664	956	903	505	760	809	597	218
nontargeting_15367	AGGGTGCGACGGTGTGCAGC	NA	NA	NA	NA	nontargeting	415.601572485062	0.0122744053598042	0.0992827256005913	0.264072676032281	0.791723918134447	1	0.705750677134998	555	647	372	482	489	436	211
nontargeting_15368	ATCAAATGATCGGGTGGCTC	NA	NA	NA	NA	nontargeting	285.410795188622	0.0406509555879683	0.155717014718703	0.940490361858717	0.346966091166693	0.941427833239839	0.637133909859884	319	474	237	336	446	328	123
nontargeting_15369	GGTCCGAGGAGAGCATTCTG	NA	NA	NA	NA	nontargeting	216.27107915002	-0.0414225154508129	0.138601735502795	-0.927315625020655	0.353762684064513	0.93366717545798	0.661172095934084	311	376	194	260	251	233	90
nontargeting_1537	GCTAGGAACCTCCTGGTGAT	NA	NA	NA	NA	nontargeting	471.728185328292	0.0830139523416045	0.136307040337647	1.76793493393396	0.0770717818217871	0.449268711703303	0.712538751249813	585	678	403	495	538	707	216
nontargeting_15370	TCTGGACGGTCCCGCGCCAC	NA	NA	NA	NA	nontargeting	262.141505026605	0.0848318886097573	0.144377265237823	1.81350455514813	0.0697540366861819	0.449798042933779	0.643612886545844	276	393	212	307	366	257	150
nontargeting_15371	TCGGCTGTCCGGCGAACGTC	NA	NA	NA	NA	nontargeting	218.694763244385	0.0243513559101349	0.182042574139664	0.603449185345461	0.546209910176674	1	0.713790802319756	305	298	222	209	219	217	108
nontargeting_15372	CTGGATGCGTGTCGCGCCGA	NA	NA	NA	NA	nontargeting	605.341548865042	0.0303231251978544	0.139556764658635	0.684337969007498	0.493761776272453	0.926482497616939	0.937936429597917	895	831	518	675	633	742	387
nontargeting_15373	TGCATGGACGAATCACCTGT	NA	NA	NA	NA	nontargeting	565.996229713484	0.0847781298097763	0.114879852012239	1.77505721951839	0.0758884397792122	0.45763267075181	0.674983792317636	818	812	397	635	602	659	343
nontargeting_15374	TCAGTGTTGCATACATCGAT	NA	NA	NA	NA	nontargeting	359.803668797224	-0.0172038774859638	0.11394297273485	-0.373911967727804	0.708469812280482	1	0.869922496128646	492	588	298	459	403	353	168
nontargeting_15375	CCGCGGTGGTGTCCCCAGTG	NA	NA	NA	NA	nontargeting	469.950266594132	-0.352317762866105	0.10515653484551	-4.35212149487673	1.34826507950483e-05	0.000589295499034642	0.631191551316345	773	866	475	613	409	441	203
nontargeting_15376	CGATCACGGAGCGACATGGC	NA	NA	NA	NA	nontargeting	552.491573649457	0.114454691815055	0.104526748964201	2.31367340446123	0.0206856438180496	0.212003415529231	0.739433872480689	748	831	419	555	620	611	323
nontargeting_15377	TCGAAGCCATGCGTTCGCCT	NA	NA	NA	NA	nontargeting	212.181391042603	0.0125829801489077	0.18497566610392	0.315962526274975	0.752030951830411	1	0.614502886479957	328	275	180	252	311	168	131
nontargeting_15378	ATTGCCACATGGGAGCGATG	NA	NA	NA	NA	nontargeting	222.970585233799	-0.07175966624254	0.172003095461294	-1.62372938192588	0.104433577352752	0.538600188401475	0.661172095934083	331	418	222	255	273	148	111
nontargeting_15379	GGGGTGTGATAGATGAGACA	NA	NA	NA	NA	nontargeting	345.569925375593	-0.0483454442700798	0.137268479930362	-1.07438443738833	0.282650414632346	0.864154638328029	0.623461679093196	434	632	301	461	447	292	174
nontargeting_1538	TCAAGAACGTCACCGCGTAA	NA	NA	NA	NA	nontargeting	1369.02591008293	0.0742326892207867	0.0737533684341788	1.63326033089474	0.102414256100763	0.204817133506337	3.87818877888206	1928	2057	1103	1505	1508	1470	773
nontargeting_15380	AAGACCTGCCTGCGTGAGCA	NA	NA	NA	NA	nontargeting	567.742022237765	0.0173647469129574	0.100485901572708	0.3735118446811	0.708767531392167	1	0.668189018090393	847	811	488	666	800	549	255
nontargeting_15381	CGTGCGCGCGTGCAGCCGAT	NA	NA	NA	NA	nontargeting	318.567312693658	0.0129210328207246	0.157955177749297	0.305077688357828	0.760306983795739	1	0.649497847478161	432	454	282	390	278	404	147
nontargeting_15382	ATTCGCCACCAATTACCTTC	NA	NA	NA	NA	nontargeting	707.438037528357	0.0848695463757875	0.0879468927960614	1.79543666432927	0.0725841552852136	0.289435452163787	1.53994381250471	982	960	583	815	954	682	372
nontargeting_15383	CCTCCGGGTTATCAGGCTGA	NA	NA	NA	NA	nontargeting	262.985323108636	-0.0366459443445609	0.153157933600519	-0.846298696691542	0.39738613474099	0.995607284724197	0.643612886545844	449	368	250	309	303	318	101
nontargeting_15384	GACTGAGTGTACGAGCAGGG	NA	NA	NA	NA	nontargeting	529.543362647127	0.0408345983004225	0.102138742562547	0.874484736786259	0.381854328768536	0.938508601198552	0.706040961842029	701	741	445	667	638	587	297
nontargeting_15385	CTGGACTTCAGTGGCGAGCA	NA	NA	NA	NA	nontargeting	140.647193697385	0.00946550433812157	0.184753237042759	0.237811189160119	0.812027539911964	1	0.665720963187542	202	225	109	167	184	171	71
nontargeting_15386	TCTGACGCCGAAGGGTGCCC	NA	NA	NA	NA	nontargeting	274.351352809904	0.0724561240602445	0.192259253845218	1.67187524348383	0.0945489254796618	0.520794831491622	0.643612886545844	349	340	182	353	255	302	141
nontargeting_15387	CTAGCTCACGCAGTCGCACG	NA	NA	NA	NA	nontargeting	320.862708939549	-0.00393700942836042	0.13125209091607	-0.0880217860364374	0.92985936059393	1	0.649497847478161	480	497	274	363	319	313	174
nontargeting_15388	GGCTCAAGGGACGCTTACGC	NA	NA	NA	NA	nontargeting	419.047867118087	0.00613813222755676	0.135889277566642	0.138432911359917	0.889898287903571	1	0.774538922468877	606	608	352	527	482	571	164
nontargeting_15389	GGCGTGTCGCAAGGACGGGG	NA	NA	NA	NA	nontargeting	626.784025443657	0.0464566271852849	0.0904097933694347	0.995736235700053	0.319378319075043	0.758950326306307	0.937936429597917	820	927	522	777	801	740	288
nontargeting_1539	GCCATAATCCGCTTACCTGG	NA	NA	NA	NA	nontargeting	477.489410009583	-0.0391478820518501	0.128491331792423	-0.862644846474479	0.388332765132626	0.99385013381274	0.631191551316345	672	834	369	652	621	474	169
nontargeting_15390	AGCTAAGGGCAATCCCGACA	NA	NA	NA	NA	nontargeting	797.171060903014	-0.0231081296129434	0.115634548867179	-0.502700813413942	0.615174637721045	0.65347349186144	2.52507906450013	1174	1159	716	1009	1168	628	379
nontargeting_15391	GAAGGGGCCGGCAGGGTCAC	NA	NA	NA	NA	nontargeting	414.1008314057	0.0185311838358992	0.118254097033345	0.404887004280031	0.685560571421313	1	0.34717083236849	616	653	313	487	452	516	194
nontargeting_15392	GTGTATCAACCGGGTACCGA	NA	NA	NA	NA	nontargeting	554.308725109732	0.0253622568987859	0.0977700501719275	0.544663672255294	0.585984854235125	1	0.731130025666898	765	835	470	646	628	551	323
nontargeting_15393	GTAAACTTCGGGCGCAACGA	NA	NA	NA	NA	nontargeting	245.065161221805	-0.0586665038136288	0.135555391194624	-1.28841248475464	0.197602415072637	0.685660101240775	0.729255269717523	409	376	214	308	296	213	115
nontargeting_15394	CGCATGCGCTGCGGACGCCG	NA	NA	NA	NA	nontargeting	342.144972019126	0.0199429498581222	0.132773030758542	0.446029403350187	0.655576006637464	1	0.493637160119022	422	507	298	436	411	365	204
nontargeting_15395	GGCTTCAATCACGGAGGACC	NA	NA	NA	NA	nontargeting	289.740913222421	0.0384574372687284	0.128124631629729	0.847232991656724	0.396865267790109	0.957098269935066	0.702764755930935	388	427	242	337	318	305	144
nontargeting_15396	CCGTCGGCACACGCGGTGCT	NA	NA	NA	NA	nontargeting	499.461242256888	0.0696273032603987	0.116908841071432	1.48135167159071	0.138512885923671	0.592632888010146	0.712538751249813	671	712	358	624	614	575	301
nontargeting_15397	TGGCCCTTTAAGAATGTGAT	NA	NA	NA	NA	nontargeting	352.635100239749	-4.36896497075823e-05	0.141716950113777	-0.000997278553547143	0.999204286971203	1	0.705750677134998	465	611	339	358	480	415	141
nontargeting_15398	CGGGCGTGAGGTCGCCCGGG	NA	NA	NA	NA	nontargeting	323.168671787539	-0.0304467099542796	0.122605045209995	-0.667307835044328	0.504575522739922	1	0.552282655155969	460	562	280	382	415	321	128
nontargeting_15399	AGCTTTGTCTTCGGGTACTG	NA	NA	NA	NA	nontargeting	204.756307866266	0.0253463075693029	0.167465149152984	0.607959081107753	0.543214613143577	1	0.670075295480922	292	322	189	188	221	265	96
nontargeting_154	ACCGTAACCCAGGCACCCGG	NA	NA	NA	NA	nontargeting	422.674798380714	0.0380978339499575	0.127010468218584	0.837987942099378	0.402037475602494	0.920751416633218	0.774538922468877	628	628	332	478	630	455	161
nontargeting_1540	ACGGGTGCTTGCCGCGCGGC	NA	NA	NA	NA	nontargeting	600.850870441708	0.0252251201941452	0.097054220279664	0.541727743067201	0.588006074858125	0.882135373615053	1.23945403185664	781	904	507	759	677	656	274
nontargeting_15400	ATGGTACTCGCTCGGTGACC	NA	NA	NA	NA	nontargeting	508.664751139313	0.0308955743994261	0.10960646089689	0.666557280857474	0.505054963799111	1	0.689593992653989	692	746	461	569	714	462	273
nontargeting_15401	GTGTCACAGGTTGAACCGCT	NA	NA	NA	NA	nontargeting	183.710985030706	-0.013842977501406	0.171971071533628	-0.33728979852593	0.735898449209475	1	0.614502886479957	241	301	175	217	182	189	77
nontargeting_15402	GGGGATATGAGAGGCGGTAG	NA	NA	NA	NA	nontargeting	323.22438767987	0.0794602454037276	0.115359842053179	1.67342742032733	0.0942431835959929	0.564654175659856	0.539294407059875	408	458	277	364	443	377	158
nontargeting_15403	GCTGGCCGCCCGCCTAGGTT	NA	NA	NA	NA	nontargeting	382.620846163681	0.00552994835130315	0.143712616815405	0.126727193504362	0.8991563220533	1	0.743903790313441	570	564	312	467	513	298	172
nontargeting_15404	GAGGAGCGCAAACATACGGC	NA	NA	NA	NA	nontargeting	297.359499517684	-0.0355454246481356	0.123416125972185	-0.778486164353437	0.436282460005579	0.993649886269326	0.709394651851923	424	440	273	392	314	316	136
nontargeting_15405	CCTCTTCCCGTCCAGCAGTA	NA	NA	NA	NA	nontargeting	287.696442811698	-0.033487816543346	0.141573327234294	-0.757463773234645	0.448772061662003	1	0.709394651851923	417	454	235	395	335	316	152
nontargeting_15406	GAGAGAGCAATTATGGAACG	NA	NA	NA	NA	nontargeting	440.238841872674	-0.098305320050883	0.12026585358354	-2.025229039027	0.0428438511531	0.287605204659524	0.919118858174813	691	703	389	605	411	380	222
nontargeting_15407	TAGATGATAGGGTTTAGTAC	NA	NA	NA	NA	nontargeting	184.894192951048	-0.0445678858572156	0.194060988317238	-1.10362670298181	0.269755102823619	0.911545370166698	0.530599394682149	250	342	158	248	171	132	102
nontargeting_1541	CGGCCGTATTGAGTATTGTA	NA	NA	NA	NA	nontargeting	265.671814510144	-0.0223118679679596	0.151209247770271	-0.517436921495684	0.60485119147774	1	0.626367823666782	378	482	212	318	381	223	128
nontargeting_1542	GTTTGCACGGGAGGTCGCAC	NA	NA	NA	NA	nontargeting	261.609711865456	-0.0112505652260708	0.149350775987514	-0.260743442359099	0.79429036236214	1	0.661172095934084	390	369	250	300	273	257	160
nontargeting_1543	CCAGAACCCCGGTGAAATCG	NA	NA	NA	NA	nontargeting	327.23158078106	-0.0743291388564905	0.149095467474178	-1.62797798393248	0.103529554126872	0.612851819374576	0.493637160119022	556	552	279	419	468	282	113
nontargeting_1544	TATTGGCCTCAAAGAATCGT	NA	NA	NA	NA	nontargeting	606.422496959188	0.0156723057551639	0.104891596266575	0.337874768323049	0.735457562497842	1	0.941729692379904	879	911	503	717	623	678	279
nontargeting_1545	TCTGAAGCGGGGCATACGGC	NA	NA	NA	NA	nontargeting	324.277240246413	-0.0951729493754973	0.129418967611135	-1.97647881981237	0.0481005722693819	0.450536623474998	0.442371241064028	552	514	286	418	313	290	172
nontargeting_1546	CACAAGGGTGTGAGAACGCG	NA	NA	NA	NA	nontargeting	452.371149885256	-0.0635175998768772	0.108195458697935	-1.34978229636017	0.177085825205337	0.658198534494257	0.715514517879135	743	649	408	576	505	476	219
nontargeting_1547	ATTGCAGAACGAAATTCTGC	NA	NA	NA	NA	nontargeting	445.158814951898	-0.00709892497655726	0.0987879602851452	-0.152762478536241	0.878585588156868	1	0.715514517879135	617	737	380	516	532	429	227
nontargeting_1548	TGTGCAGAAACCCCCTTTGC	NA	NA	NA	NA	nontargeting	439.378675684555	0.0519344396000724	0.124244858667757	1.12875564694869	0.259000927574041	0.74025652011529	0.804912507771267	576	712	324	519	653	496	176
nontargeting_1549	TGGGGGGGGGCTGCTAGGTG	NA	NA	NA	NA	nontargeting	0.543151219219657	0.00972627955563072	2.83809207363979	0.373592848587554	0.708707255311634	1	0.665720963187542	1	1	0	0	2	0	0
nontargeting_155	GCGTGTTTAAGGTGAATATG	NA	NA	NA	NA	nontargeting	290.440027277208	0.0339467149870555	0.160304487874314	0.797106157433826	0.425389380590959	0.982665382394206	0.709394651851923	399	416	261	312	492	260	124
nontargeting_1550	CGCTCTGGGCGAGTTGGTGG	NA	NA	NA	NA	nontargeting	376.973810814382	-0.030426203970011	0.148921540392885	-0.699489864935429	0.484245944682207	1	0.558353080150525	550	651	356	408	573	302	176
nontargeting_1551	GCAGCGGCCCCTAGCTACGC	NA	NA	NA	NA	nontargeting	388.268801805438	-0.011305543840555	0.144792419495955	-0.259472828626373	0.795270443910094	1	0.558353080150526	598	584	349	444	457	517	177
nontargeting_1552	CGGACGCCACTACAACGAGA	NA	NA	NA	NA	nontargeting	720.537627720001	0.00592259540475773	0.0865605843548626	0.12814001979025	0.898038165874593	1	1.40861646882798	1036	1024	638	873	876	675	385
nontargeting_1553	CGCCGTCACAGTGTAGCGTG	NA	NA	NA	NA	nontargeting	439.733069782424	0.0915274364301751	0.120174096034809	1.90433989668005	0.0568659313779868	0.336499385810731	0.919118858174813	537	624	357	499	481	544	267
nontargeting_1554	CCGAGTAGTAGGCCCTCCTT	NA	NA	NA	NA	nontargeting	361.900325007514	-0.0484747824031837	0.117350796758323	-1.04687651557165	0.295156534465147	0.881357462352401	0.623461679093196	524	588	339	441	491	338	161
nontargeting_1555	CGAAGCTACGGCACGGTTTA	NA	NA	NA	NA	nontargeting	853.672475702665	-0.000947471522863397	0.0933731321954464	-0.0204000719434468	0.9837242264605	0.815540040924349	2.45769470114735	1339	1203	745	991	908	976	388
nontargeting_1556	ACGGCAAGCGACGTGGGCCA	NA	NA	NA	NA	nontargeting	370.33453315113	0.0341121545522459	0.121662604961763	0.745631344491856	0.455890142918871	0.992131373450078	0.743903790313441	525	552	301	427	393	469	178
nontargeting_1557	CCCTGGTCATCACGCGGAGC	NA	NA	NA	NA	nontargeting	360.646348617286	-0.0909271513398216	0.112964157390396	-1.88952378124324	0.0588216792847486	0.38327192958596	0.743903790313441	586	598	306	467	365	373	161
nontargeting_1558	CGGACAAAAAGACCCGGACC	NA	NA	NA	NA	nontargeting	466.0585711325	-0.0101537740059866	0.124836716838913	-0.224356580987705	0.82247985286183	1	0.631191551316345	654	761	369	603	700	440	193
nontargeting_1559	AGAGGACTTTCTGGCGGCAT	NA	NA	NA	NA	nontargeting	449.220510754763	-0.0328053742958521	0.11612729564859	-0.712198666156744	0.476341762813582	1	0.635521935761294	684	755	411	482	521	533	198
nontargeting_156	GCTTGCCGCAGGAGCGATCC	NA	NA	NA	NA	nontargeting	218.925983489925	-0.0168419822611951	0.184893194378776	-0.422010460388863	0.673017382318105	1	0.719515294321454	313	358	196	264	360	169	103
nontargeting_1560	CCAATGCGGTGGCGCACCGC	NA	NA	NA	NA	nontargeting	661.864947932772	0.0978076094518737	0.125192422494134	2.0189271623715	0.0434947905761108	0.237604759906366	1.28489571731835	768	950	552	738	1009	713	401
nontargeting_1561	GGAAGGTCACAGCGCACATG	NA	NA	NA	NA	nontargeting	451.833376285103	0.0098506298132711	0.121593558356313	0.216545089317519	0.828562882597198	1	0.725975756085589	638	556	440	568	585	497	207
nontargeting_1562	GGGTGTCGAGGCTGCAGCCC	NA	NA	NA	NA	nontargeting	204.96298403383	-0.00952866484077085	0.150103931643072	-0.221267956827254	0.824883798377185	1	0.661172095934084	294	338	153	269	272	192	94
nontargeting_1563	GCGAGGGGACGTATGACAGC	NA	NA	NA	NA	nontargeting	412.367178148139	-0.0713108879163505	0.140764362019752	-1.55353556052512	0.120295240561495	0.823911406037596	0.293758043248649	587	642	360	629	406	496	189
nontargeting_1564	CAAACCAAGGATCACCTGTG	NA	NA	NA	NA	nontargeting	489.84192943241	-0.0012237659144745	0.112088473863	-0.0265761019725704	0.978797834389221	1	1.02485616210494	687	783	417	588	716	505	212
nontargeting_1565	CGGTCTGGAGAACGAAAAAA	NA	NA	NA	NA	nontargeting	202.308306974055	-0.0348630642831119	0.153275618352321	-0.806360462536283	0.420035037189951	0.993890533780945	0.682621768624151	340	314	171	242	224	234	93
nontargeting_1566	CCCAGCAGGTAAGCCGGAAA	NA	NA	NA	NA	nontargeting	726.694482803362	-0.023768317276904	0.0819268151201798	-0.517154193480504	0.605048525266955	0.829874268662213	1.45547273313984	1051	1107	637	904	848	828	328
nontargeting_1567	GTTAACTAGCCCTGGAGTCG	NA	NA	NA	NA	nontargeting	385.188006592535	-0.0466214920603065	0.111015146301687	-1.00151211000645	0.316579288415491	0.958780189693076	0.558353080150526	545	633	320	515	402	401	181
nontargeting_1568	AGACGACATGTTAGACGTAG	NA	NA	NA	NA	nontargeting	324.428411948752	0.0112987549330776	0.125859823417845	0.250046687908728	0.802551243393385	1	0.442371241064028	428	461	306	389	346	360	177
nontargeting_1569	GACTGCTGGCGACTAGATTG	NA	NA	NA	NA	nontargeting	524.113033442965	-0.08224931254477	0.116180194791804	-1.72785701221859	0.0840138629863972	0.458609247530113	0.743944423533383	844	994	451	569	597	449	234
nontargeting_157	TAGAGAGGCCGAGGCAGTAG	NA	NA	NA	NA	nontargeting	157.184797500097	0.0548892886939573	0.221251091964127	1.38044589646239	0.16744939707281	0.665830600469971	0.659019433914266	224	210	110	168	135	246	73
nontargeting_1570	ATCCCCCGGTAGTTGCCAAT	NA	NA	NA	NA	nontargeting	499.259010180761	-0.0242961697136486	0.149101587260103	-0.560479276761376	0.57515257093512	1	0.689593992653989	732	807	430	624	545	584	152
nontargeting_1571	GACAGGGGTGTGCCCGGCCC	NA	NA	NA	NA	nontargeting	460.183697519346	-0.0410300571559398	0.126328761002975	-0.900213443466144	0.368006673287734	0.916417544322853	0.715514517879135	699	730	390	601	570	548	158
nontargeting_1572	GACACCCAGCGCTGATCGTT	NA	NA	NA	NA	nontargeting	377.020325158844	0.0535592483502618	0.165134360561191	1.2422249623917	0.214153572043503	0.660859225696146	0.857386999761343	449	542	284	487	640	339	146
nontargeting_1573	GTGGCCAGCACACGAACGGA	NA	NA	NA	NA	nontargeting	127.977764264005	0.0472677057943449	0.19471010971062	1.16593050987661	0.243642542279617	0.787261969724035	0.659019433914266	162	159	117	146	191	160	58
nontargeting_1574	GATTTGGCCGGTAGGTCCCG	NA	NA	NA	NA	nontargeting	357.027261150766	-0.113511126979997	0.138698149854312	-2.26978563551477	0.0232205925420076	0.207898260543518	0.857386999761343	515	659	343	472	304	393	141
nontargeting_1575	ATAGCCGCGTCGGACGTCAC	NA	NA	NA	NA	nontargeting	196.468927320054	0.00543111595649988	0.192190765127533	0.138923964706682	0.889510233496571	1	0.530599394682149	274	314	144	253	264	132	107
nontargeting_1576	GAGGTCGGAGCAGGCTACCG	NA	NA	NA	NA	nontargeting	450.116978905479	0.00777118817911988	0.107962678111154	0.16804138773909	0.866550719296687	1	0.631191551316345	637	671	362	586	565	513	185
nontargeting_1577	TGGGCCTGGTACTGGCGGAG	NA	NA	NA	NA	nontargeting	269.183245008186	0.0748891501727256	0.164016027033959	1.66706322140631	0.0955018343524425	0.523094544308933	0.643612886545844	374	415	189	263	259	341	141
nontargeting_1578	CTCCGCCGAAAGCGCGCACA	NA	NA	NA	NA	nontargeting	620.482782418393	0.0738381491219496	0.0925856338963534	1.56302277750358	0.118047237417467	0.482834080121791	0.941729692379904	878	899	495	689	745	622	317
nontargeting_1579	GCCTGGCCCCAGCGATTGAC	NA	NA	NA	NA	nontargeting	451.163312499543	-0.0098209573329902	0.155869614585626	-0.23096540894995	0.817341675165462	1	0.7289117938908	641	715	403	524	614	339	288
nontargeting_158	CCCCCGAACTGACCGGTACG	NA	NA	NA	NA	nontargeting	558.257002890225	0.0437937405687366	0.126099806349114	0.959086471782577	0.33751518494681	0.912399818651794	0.662577703892573	823	783	452	639	832	581	205
nontargeting_1580	AGGCGCGGGCCCGCGCCGAA	NA	NA	NA	NA	nontargeting	14.3022217273659	-0.0331118904116331	0.574905163740662	-1.05800652978321	0.290052465460257	0.852176303255562	0.659019433914266	21	44	10	17	20	8	5
nontargeting_1581	CGCGGAATGGCGGCACCTCG	NA	NA	NA	NA	nontargeting	603.288092003336	-0.0505103552123422	0.0877286163864218	-1.08426975128554	0.278245212956723	0.716709756678529	0.929365126389283	838	980	553	748	737	560	274
nontargeting_1582	CTTGATAGCACGTAGGAATC	NA	NA	NA	NA	nontargeting	368.70807148245	0.0132429638367598	0.117402235024785	0.289248831715681	0.772390965772519	1	0.705750677134998	534	549	317	424	414	358	177
nontargeting_1583	CCGACAGGCGTATGGCCTTT	NA	NA	NA	NA	nontargeting	297.149664479689	-0.0221212200344681	0.160349526450065	-0.523312509532103	0.600756797062245	1	0.643612886545844	408	435	268	410	446	246	152
nontargeting_1584	GGTCGTAAGGTGGGGGCGGC	NA	NA	NA	NA	nontargeting	244.026122352314	-0.05575262837809	0.162313814486905	-1.28276441961146	0.199574623047898	0.692645079653157	0.719515294321454	331	402	249	308	208	231	139
nontargeting_1585	GTCGGAAGGTTCCGGGCCCG	NA	NA	NA	NA	nontargeting	172.786065767546	-0.0320907774278458	0.215614785244967	-0.844182423272131	0.398567474889151	0.986029721184687	0.659650114948688	260	289	152	223	265	103	91
nontargeting_1586	CCCAATGGCAATACCGCCCC	NA	NA	NA	NA	nontargeting	898.305851945734	0.114598865090912	0.0882174340180576	2.36978397408856	0.0177984811763132	0.0955309911996941	2.11238136544003	1209	1302	683	1017	1129	1137	391
nontargeting_1587	GAAGGTCAGCGGCGGCGAGG	NA	NA	NA	NA	nontargeting	199.315886280051	0.0326613867125145	0.188545748557391	0.814250049568081	0.415501718628821	0.988980272085083	0.682621768624151	281	302	145	232	323	160	83
nontargeting_1588	CGGAATCACTGACTGGGATG	NA	NA	NA	NA	nontargeting	698.21408910515	-0.0310167136396967	0.0820128772945061	-0.674166874056427	0.500205227288601	0.772981667455055	1.40861646882798	1026	1063	600	875	769	746	354
nontargeting_1589	CCGTCACGACCCAGATGGTA	NA	NA	NA	NA	nontargeting	349.77435956971	0.0142744673146495	0.124371915672949	0.314990200616099	0.752769094210012	1	0.623461679093196	502	493	293	441	388	435	155
nontargeting_159	CCGCAATAGGAGAGCACGCT	NA	NA	NA	NA	nontargeting	337.340113128535	0.0862816978549006	0.11794620608642	1.80574951790881	0.0709574740603355	0.515481258486968	0.493637160119022	424	486	278	378	426	385	151
nontargeting_1590	CGGCTGTTTCGACATCGAAT	NA	NA	NA	NA	nontargeting	643.918048902838	0.011765626262521	0.0848708935200393	0.255038295392067	0.798693521527011	1	1.17488710050242	930	996	571	715	838	667	288
nontargeting_1591	AAAAAGGAGAAGGAAGCGCA	NA	NA	NA	NA	nontargeting	404.081957290793	-0.0788303937110067	0.117146613430273	-1.66291712304421	0.0963290263232078	0.458296670233816	0.854428811238232	596	667	404	482	386	441	182
nontargeting_1592	TTGAGGTCGCTTGCGACCGA	NA	NA	NA	NA	nontargeting	351.060625513922	-0.0790695804340896	0.135941193484906	-1.69385069567273	0.0902936579125498	0.443557956228768	0.857386999761343	625	537	306	445	409	373	166
nontargeting_1593	GGGTACCCCCCCCCGCGAAC	NA	NA	NA	NA	nontargeting	100.316426441073	-0.0391943570433653	0.241493782101229	-1.06008188665364	0.289107347490597	0.846909837804519	0.665720963187542	157	206	78	125	127	101	26
nontargeting_1594	GACTCGTTAAGACGCGGATC	NA	NA	NA	NA	nontargeting	557.409657067415	-0.0148718922694304	0.122304951926087	-0.327069431079747	0.743615371864908	1	0.668189018090393	739	891	518	658	571	486	335
nontargeting_1595	AACTTTGGGCGTGAAGGCCA	NA	NA	NA	NA	nontargeting	492.672258608001	-0.00214609728098098	0.118498624264655	-0.046984637446484	0.962525471547858	1	0.712538751249813	692	727	444	604	537	631	202
nontargeting_1596	AGCGTTGACCCCGAGACCTT	NA	NA	NA	NA	nontargeting	458.162373330534	0.0921801350797943	0.124110961489222	1.9192040595855	0.0549585139767209	0.378242897795069	0.712538751249813	610	635	388	474	685	590	213
nontargeting_1597	GTGCCATAGTTCGAGGGATT	NA	NA	NA	NA	nontargeting	247.607593237375	0.00149913729106745	0.137678468316777	0.0339384141607596	0.972926260750214	1	0.711333378335259	362	405	211	270	340	237	126
nontargeting_1598	TTCTAAAACACCGCACGACC	NA	NA	NA	NA	nontargeting	761.301063815318	-0.0806612235883163	0.0919359190443002	-1.7020062307167	0.0887542002674768	0.368044548933956	1.21237703204269	1187	1315	649	902	800	723	410
nontargeting_1599	CGCCACGGGAGGCGCACGCT	NA	NA	NA	NA	nontargeting	522.577492963806	0.0571181436339702	0.133658236152132	1.25277482988761	0.210287664242828	0.700600117111833	0.739433872480689	792	653	457	549	747	621	283
nontargeting_16	GCCATCCTTTTTCTTGAACC	NA	NA	NA	NA	nontargeting	295.175967554036	-0.0299869445379841	0.140711690714383	-0.678365674421054	0.497539867459219	1	0.643612886545844	441	496	272	330	369	289	105
nontargeting_160	TCATCCCCCGCGTCGAGTGA	NA	NA	NA	NA	nontargeting	480.920154024787	0.050171117498677	0.131329214785918	1.10288050901165	0.270079059558596	0.797800292038765	0.708600598816062	658	752	383	520	536	681	202
nontargeting_1600	CAACACCTATCCGGAACGCT	NA	NA	NA	NA	nontargeting	601.702440856939	0.0088897217812378	0.119476303813737	0.194823779329153	0.845530905766723	1	1.17488710050242	910	962	495	645	657	517	324
nontargeting_1601	TAGGGGAGCCGCAACTTTGG	NA	NA	NA	NA	nontargeting	393.223596455527	0.00300503607435278	0.113262888945348	0.0653441095696001	0.947900023008095	1	0.705750677134998	538	691	323	433	438	412	200
nontargeting_1602	TTCGAGGCCGTGTAAGGATA	NA	NA	NA	NA	nontargeting	203.347835874996	0.0338431883212893	0.167018715395687	0.805920378389451	0.42028876026263	1	0.670075295480922	263	335	155	224	216	188	123
nontargeting_1603	ACCTTTGTGTACCCCGCGGT	NA	NA	NA	NA	nontargeting	682.35358183495	0.0534399675757801	0.102390966838847	1.13919950047646	0.254619953880837	0.613233552537159	1.21237703204269	1001	995	564	737	801	891	329
nontargeting_1604	GCTCTGGACCGGTCCGTCTG	NA	NA	NA	NA	nontargeting	587.460723312252	-0.0338670307698962	0.106471077635792	-0.728312106289702	0.466422553170172	0.900641689163571	0.941729692379904	826	874	553	756	749	674	230
nontargeting_1605	ATCCGGCCGTTGAGCATGTG	NA	NA	NA	NA	nontargeting	224.35781564034	0.0121515271686763	0.172445892534064	0.296563839957329	0.766799521005305	1	0.614502886479957	363	266	192	274	275	190	110
nontargeting_1606	CTATCGCCTGGACCCGTCCA	NA	NA	NA	NA	nontargeting	544.058241629299	0.0623968734564175	0.11499874232534	1.33295058979386	0.18254801908212	0.671301252978044	0.706040961842029	715	748	423	684	582	550	319
nontargeting_1607	CCCGCAGAACTCACGTTCCT	NA	NA	NA	NA	nontargeting	851.974712784652	-0.0394201191845054	0.0917998170666856	-0.845578451148948	0.397787950949389	0.544808726251931	2.45769470114735	1175	1412	760	1050	994	847	339
