## Supplementary Tables for "Genome-wide annotation of gene regulatory elements linked to cell fitness": supplementarytable_4_ociaml2_validation_grnas.csv (part 55 of 55)

gRNAid	protospacer	strand	chrom	chromStart	chromEnd	DHS	baseMean	log2FoldChange	lfcSE	stat	pvalue	padj	weight	ctrl1	ctrl2	ctrl3	ctrl4	rep1	rep2	rep4
nontargeting_1608	CGGGTCTCGTCCTTCCATAG	NA	NA	NA	NA	nontargeting	676.907867631002	0.0352068467299437	0.0884961977240364	0.757848220843896	0.44854185098822	0.787576499881798	1.21237703204269	915	1051	566	778	764	701	386
nontargeting_1609	CTGCCAGTCCCATTCGCAAC	NA	NA	NA	NA	nontargeting	497.525432420239	-0.073099199438871	0.0957272400074286	-1.54460940877057	0.122440768999285	0.568537278283934	0.689593992653989	759	793	423	654	570	449	237
nontargeting_161	CACGTGATTAGCCAGCACTA	NA	NA	NA	NA	nontargeting	439.168816920337	0.0371245423842508	0.119430127836926	0.808050790770855	0.419061344096635	0.938627003084684	0.774538922468877	575	685	369	499	572	482	255
nontargeting_1610	GCTTTCAGTCCACACGAAAC	NA	NA	NA	NA	nontargeting	308.59193937284	-0.00655207851564203	0.218146472254835	-0.177462309152344	0.859145268246368	1	0.494899820868359	451	467	262	391	217	424	103
nontargeting_1611	CGCTGACATTCGCCGGTCGG	NA	NA	NA	NA	nontargeting	326.214949492302	-0.0554187428371513	0.127912775990243	-1.20738238497656	0.22728491614159	0.838648325875037	0.534254242491047	414	567	300	438	406	286	154
nontargeting_1612	GTCGCTTAGTGAGCATTGAA	NA	NA	NA	NA	nontargeting	319.631600130272	0.0622307807937657	0.143623091978487	1.37762693399383	0.168318500733907	0.768915646262679	0.47948010547061	471	467	219	364	518	326	145
nontargeting_1613	GGACACTGTGTCAATTAGTG	NA	NA	NA	NA	nontargeting	603.951437395964	0.169961299443537	0.0993644491903858	3.14202552937663	0.00167783405687251	0.0234736733525682	1.24736593174471	723	846	444	689	703	687	333
nontargeting_1614	AAGCGAGAACGATAAGTTAC	NA	NA	NA	NA	nontargeting	444.158910413182	-0.01475053468006	0.122418813962141	-0.324463924149894	0.745586830485766	1	0.635521935761294	600	708	448	480	602	386	207
nontargeting_1615	CGCATTCGCCTCGGGTCGAC	NA	NA	NA	NA	nontargeting	365.174972508605	-0.0071145348905763	0.129920391501396	-0.158641303450839	0.873951485400089	1	0.743903790313441	497	611	305	433	379	370	222
nontargeting_1616	CAGCCCGGGGCTGGTCTTAC	NA	NA	NA	NA	nontargeting	362.141018650218	-0.17300739676651	0.123391145238016	-2.99370017742557	0.00275616641643639	0.0523431803454512	0.743903790313441	531	626	368	512	342	364	133
nontargeting_1617	GCCCGCGCGGAGCGGCGCAT	NA	NA	NA	NA	nontargeting	668.489321031921	-0.0699064040576849	0.113496682304626	-1.48331770480527	0.13799002057504	0.520239777304372	0.941729692379904	1041	1060	598	867	812	783	229
nontargeting_1618	CTTTCCAGTGCGAACCGGCA	NA	NA	NA	NA	nontargeting	311.071857661618	0.0101134865991145	0.147027165957226	0.233268229762826	0.815553127122981	1	0.47948010547061	438	514	267	328	285	355	156
nontargeting_1619	TAATTCCTCTGCTTGCAACC	NA	NA	NA	NA	nontargeting	330.576977263434	-0.0199026312326292	0.135308711433601	-0.447252943348724	0.654692438860658	1	0.442371241064028	538	524	264	391	390	410	144
nontargeting_162	GGACGCTAGGCAGCAGTGTA	NA	NA	NA	NA	nontargeting	353.163259537623	5.17774386655039e-05	0.149637547269863	0.0012020701650376	0.999040887005297	1	0.869922496128646	472	594	263	463	450	402	196
nontargeting_1620	CAAGTGTGAGGTCGACTGTA	NA	NA	NA	NA	nontargeting	362.339649231859	0.101651948585176	0.12339050652213	2.08378789771388	0.0371794646631659	0.30806834135029	0.705750677134998	520	518	248	393	541	360	192
nontargeting_1621	CGCGGGGTGCGTAGTAGCAA	NA	NA	NA	NA	nontargeting	420.802512431397	0.0017654988264337	0.104299559458978	0.0380819816623382	0.969622317439109	1	0.635521935761294	578	676	360	498	558	410	214
nontargeting_1622	CAGAGGACCGGGTGCGCCCG	NA	NA	NA	NA	nontargeting	325.279314410251	-0.0344624362236684	0.11485096093297	-0.746650163523226	0.45527475979536	1	0.552282655155969	475	534	266	420	415	323	145
nontargeting_1623	TACGTAGGGCGGAAAAGTCT	NA	NA	NA	NA	nontargeting	335.387282762831	0.0327581267656794	0.129418613018086	0.72510956042104	0.468384819714883	1	0.493637160119022	392	540	300	389	450	324	153
nontargeting_1624	AGCGGACTGATCCACCCAGA	NA	NA	NA	NA	nontargeting	654.206207309498	0.0484671101294659	0.110235933545242	1.03964456372736	0.298505064746388	0.739749871380455	0.929365126389283	882	911	602	723	971	582	324
nontargeting_1625	CACAACATAAGATAGGAGGC	NA	NA	NA	NA	nontargeting	439.726658321341	-0.0626484473781281	0.10716483532785	-1.33138947305822	0.183060891404543	0.646642109779862	0.76992083410237	642	756	376	561	543	470	197
nontargeting_1626	GCAGCGCCAGGCCTCCTTGT	NA	NA	NA	NA	nontargeting	592.583180169011	0.0295991897434578	0.117528980912511	0.644361144002982	0.519341274818504	1	0.600446560354325	860	811	499	707	598	595	305
nontargeting_1627	GGGAACAACGCGGAACCCAA	NA	NA	NA	NA	nontargeting	462.443540942948	0.057369917413749	0.105931872326393	1.22213120818035	0.221658013053557	0.769018765122142	0.631191551316345	572	780	378	499	608	484	242
nontargeting_1628	GCGGCAAGCCGCTGCCGAAA	NA	NA	NA	NA	nontargeting	471.078038440066	0.0247697911574357	0.103297402232346	0.532796168389696	0.594174686489635	1	0.631191551316345	636	707	431	532	618	527	234
nontargeting_1629	GCAGGCTGACCAGGGTGCAA	NA	NA	NA	NA	nontargeting	477.308786956479	-0.00997973923208989	0.101588713602632	-0.214893681917247	0.829850210924372	1	0.712538751249813	698	753	382	602	623	522	215
nontargeting_163	CAGAAGGACCGCCTCGTAGG	NA	NA	NA	NA	nontargeting	364.650191609164	-0.010734126762082	0.133875287385042	-0.241019288244633	0.809540167266178	1	0.869922496128646	500	567	344	430	478	432	171
nontargeting_1630	GCATCAGATCTTCCGCCCGC	NA	NA	NA	NA	nontargeting	127.953702955919	0.00413370154867473	0.198309783490032	0.107238743905896	0.914599579445432	1	0.659019433914266	146	202	109	176	174	126	70
nontargeting_1631	TCGTGGCCACCAGCGGCGTG	NA	NA	NA	NA	nontargeting	325.582390843946	0.074731639310976	0.16148302113552	1.65937217448841	0.0970408197394829	0.57194690389949	0.539294407059875	397	398	277	383	304	446	191
nontargeting_1632	GCTTTCCCTTGAATGCTAGG	NA	NA	NA	NA	nontargeting	485.52131272184	0.0178523615624087	0.0919287262915047	0.384272718009242	0.70077632648347	1	0.715514517879135	712	737	402	560	601	484	248
nontargeting_1633	CCAGACCGGTCGTGGATGGT	NA	NA	NA	NA	nontargeting	166.792913621708	-0.0425212026382943	0.181514446820172	-1.03235107450914	0.30190768273324	0.867790180643113	0.659650114948688	234	264	149	236	150	177	95
nontargeting_1634	ATACGCTCGCAATTCGGACG	NA	NA	NA	NA	nontargeting	409.106790593751	-0.127876782287685	0.133092864983481	-2.46931402397742	0.0135372364574979	0.167160969161258	0.706533141534881	686	709	349	569	471	333	141
nontargeting_1635	ATAGTGCGGCGGCCTTGCCG	NA	NA	NA	NA	nontargeting	327.971597857836	-0.0571622309596521	0.14054345491018	-1.26682152633356	0.205219113187647	0.829876075046503	0.493637160119022	521	531	310	378	295	300	161
nontargeting_1636	TCCTGTCTGCCCGGGAGCCT	NA	NA	NA	NA	nontargeting	543.069483238311	0.0630567577945901	0.107161810319836	1.33973831923359	0.180330434908427	0.653745362174535	0.739433872480689	776	767	425	631	793	504	263
nontargeting_1637	CCCAACCGGCTGTCACGATC	NA	NA	NA	NA	nontargeting	500.610117276419	0.0674785820742341	0.10067068174698	1.42824530063712	0.153221265870213	0.620920713746863	0.708600598816062	708	737	387	571	588	621	237
nontargeting_1638	GGCAGCGGATATCGGGCGTC	NA	NA	NA	NA	nontargeting	185.791433293108	0.013881387009789	0.169899911368651	0.336629048844024	0.736396555194988	1	0.614502886479957	293	323	148	168	224	210	86
nontargeting_1639	GACACGGAAGCTCTAGCTAT	NA	NA	NA	NA	nontargeting	378.767727148755	-0.0551489119597833	0.160098338957681	-1.26525103065416	0.2057813546174	0.649156327544317	0.857386999761343	498	724	315	522	379	497	159
nontargeting_164	CACTCCAACCGGGGACCTTC	NA	NA	NA	NA	nontargeting	294.979692350906	-0.0204315271079805	0.145445117894423	-0.46844847281366	0.639463910991033	1	0.849916952389901	383	508	234	402	392	303	150
nontargeting_1640	TTGAAGTGTAAAGTGCGTGC	NA	NA	NA	NA	nontargeting	372.97819494906	-0.0112185619919592	0.116212484300722	-0.244704557131139	0.806685199225387	1	0.857386999761343	505	636	308	451	426	412	197
nontargeting_1641	GATGGTCGGGAGCACGCTAT	NA	NA	NA	NA	nontargeting	368.544236357852	-0.0171826612117483	0.125158996383492	-0.3794554890611	0.704349651646038	1	0.705750677134998	568	539	341	429	430	445	144
nontargeting_1642	CGAGCATTTGTCACACGTCC	NA	NA	NA	NA	nontargeting	597.685528484284	0.0243298132537095	0.087185623814828	0.525305634800216	0.599370740902757	1	0.941729692379904	809	931	494	719	766	578	311
nontargeting_1643	GCTCCTACGTGATGCTCGAA	NA	NA	NA	NA	nontargeting	216.604186278884	0.0498385274920307	0.195818989331135	1.22524424349381	0.220483209132134	0.853738272022033	0.498907260294206	242	324	165	271	340	247	67
nontargeting_1644	CCGCACCGTAATTCGATAGC	NA	NA	NA	NA	nontargeting	260.812372773806	-0.051904872615827	0.136378455325192	-1.14845688207547	0.250780003185425	0.750921723109734	0.754222251949947	398	412	213	359	260	269	134
nontargeting_1645	TGGCACTGCTGGACGACGCG	NA	NA	NA	NA	nontargeting	287.453946807091	0.0207977942548972	0.147476956910903	0.478811771189667	0.632072541812681	1	0.702764755930935	357	464	251	326	360	266	183
nontargeting_1646	TCCAACCGGGCAACTCGGTG	NA	NA	NA	NA	nontargeting	585.550062197542	-0.00696754294540318	0.0901037785128596	-0.150253323437183	0.880564757338823	1	0.600446560354325	859	879	518	694	671	657	256
nontargeting_1647	GTCTCCCCCTCGGCCACTTC	NA	NA	NA	NA	nontargeting	429.837628313706	-0.0645735964274319	0.100388734900345	-1.36895504309326	0.171013328295276	0.683563125935862	0.635521935761294	693	709	363	514	509	423	201
nontargeting_1648	GCTTAGCACCGCAATTGAAG	NA	NA	NA	NA	nontargeting	560.353755134932	-0.000653402433281902	0.0972892000245675	-0.0140605658645877	0.988781661225063	1	0.660094693529175	844	816	485	658	633	534	281
nontargeting_2632	GTTGGTCATCGTCGGGTCTT	NA	NA	NA	NA	nontargeting	224.15421709765	-0.0133229961241215	0.141974787387851	-0.303866004948649	0.761229978002645	1	0.614502886479957	356	342	181	267	251	208	115
nontargeting_2633	CCCTTCAAACAGGCCGCGGG	NA	NA	NA	NA	nontargeting	305.003541162322	0.00460913639808036	0.14567746997065	0.106074447961494	0.915523284319747	1	0.47948010547061	419	557	243	334	404	352	112
nontargeting_2634	CCCAACAGGCAAGGACCGTA	NA	NA	NA	NA	nontargeting	602.329743202591	0.0213168619448709	0.103834960389935	0.458921102530014	0.646290824203671	0.945777988654481	1.17488710050242	772	963	513	713	697	610	360
nontargeting_2635	CCGGAGTGGGGTGCGTGGGC	NA	NA	NA	NA	nontargeting	271.750309357555	-0.0433427763474786	0.148166434483687	-0.986049134315097	0.324109002438273	0.896424863788185	0.661172095934084	461	477	212	314	331	250	104
nontargeting_2636	CAGCATGCTCGTGGCAATAG	NA	NA	NA	NA	nontargeting	433.746494018336	0.095057813544699	0.121829806471196	1.9688228717988	0.0489734348838942	0.341562495586884	0.76992083410237	577	664	367	392	521	559	232
nontargeting_2637	AGTACGGTTAAGGAACGCCA	NA	NA	NA	NA	nontargeting	341.77133607754	0.0396960722189985	0.135101437382222	0.884163053875021	0.376608199421437	0.993963586014752	0.611957965439457	536	444	263	402	421	313	178
nontargeting_2638	CGCGTTACGTCGGATGAACG	NA	NA	NA	NA	nontargeting	659.457689384917	0.0231525276728024	0.0930158277354695	0.497799895481649	0.618625089625082	0.816769247263961	1.53994381250471	923	1061	536	747	808	635	378
nontargeting_2639	CGCACTCGAGGAGCGATTAG	NA	NA	NA	NA	nontargeting	543.119026325979	-0.00954451810279351	0.123297585838271	-0.210382482962109	0.833369163292374	1	0.739433872480689	748	811	472	697	659	494	336
nontargeting_264	CTCCAACCGAGAGGGTGCCG	NA	NA	NA	NA	nontargeting	459.399655720585	-0.0305660041549894	0.10892668181784	-0.659120344353583	0.509818492481445	1	0.631191551316345	674	711	404	563	452	479	245
nontargeting_2640	CGACCTCTAGGTGCAGCGAC	NA	NA	NA	NA	nontargeting	384.360982313761	0.0848586702476998	0.129006412425317	1.79139892752675	0.0732293009151413	0.493817047066197	0.558353080150526	551	590	287	368	417	474	197
nontargeting_2641	CCCGCTCGGCGTTGCGAGTA	NA	NA	NA	NA	nontargeting	443.466430732597	7.36569583626326e-05	0.113707770433098	0.0016025632800984	0.998721340048411	1	0.635521935761294	639	623	380	563	494	443	259
nontargeting_2642	GCGAGTGGACATGGAGCTAT	NA	NA	NA	NA	nontargeting	352.053371962082	0.0342159000210495	0.126092972967227	0.752839360484909	0.451546451125499	0.920751416633218	0.869922496128646	506	546	272	391	397	331	211
nontargeting_2643	TCCGGGGGGTAAACGAAGTG	NA	NA	NA	NA	nontargeting	406.005354360362	-0.0082013240228152	0.11748166634476	-0.179243925924755	0.857746174289855	1	0.743903790313441	606	627	325	515	539	431	155
nontargeting_2644	GGGTCTGTCAATAGCGCTTA	NA	NA	NA	NA	nontargeting	197.185887393316	-0.0107478551843385	0.17858254005855	-0.266135925108066	0.790134528127957	1	0.530599394682149	288	296	160	261	230	146	97
nontargeting_2645	ACTCGAACCGGGGCGCATGC	NA	NA	NA	NA	nontargeting	305.695350412409	-0.423867817069155	0.12751128280073	-4.22509081727303	2.38844437003249e-05	0.000901388831338857	0.709394651851923	466	585	353	396	291	253	118
nontargeting_2646	TGGACGGTCTCAGAGGAAGG	NA	NA	NA	NA	nontargeting	318.015755904802	-0.714235931064903	0.178771285287804	-4.44928000066078	8.61586326617368e-06	0.000485918781896028	0.494899820868359	552	686	294	526	292	312	118
nontargeting_2647	CGCCTTTATCCCCCCGGCCC	NA	NA	NA	NA	nontargeting	615.568872990286	0.0746352693728422	0.10510027993531	1.57271733733648	0.115784283539653	0.416253763277293	1.24736593174471	932	926	481	610	885	663	274
nontargeting_2648	TAACGCCCGACATGGTCGTT	NA	NA	NA	NA	nontargeting	464.228188688275	-0.0178815665300736	0.145604084333192	-0.410453248469135	0.681473491993391	1	0.715514517879135	688	696	405	575	383	446	262
nontargeting_2649	TTCGCTCTAGGATGGCCCGT	NA	NA	NA	NA	nontargeting	484.469047984697	-0.0616758203059883	0.0955334230309215	-1.31081693191801	0.189919620671909	0.718102754338303	0.631191551316345	676	769	471	603	558	500	210
nontargeting_265	TCTCTGTGAGCAGGCTACAA	NA	NA	NA	NA	nontargeting	423.847118949324	0.0296417611553086	0.125683060618263	0.652926651346725	0.513803566312527	1	0.774538922468877	565	669	341	505	659	416	203
nontargeting_2650	GCGCCAACAAGAAGGCGAGA	NA	NA	NA	NA	nontargeting	525.119895447586	0.00946269702978472	0.124998214539421	0.20915828570545	0.83432467535506	1	0.706040961842029	699	804	437	678	795	580	223
nontargeting_2651	AAGTGAGGGAGTGCACGCGG	NA	NA	NA	NA	nontargeting	442.141196145091	-0.0343693995617709	0.109295750834933	-0.740580030259116	0.458948119941159	1	0.635521935761294	711	628	361	588	519	473	198
nontargeting_2652	CTAGCCTGCTGCGTTGACGC	NA	NA	NA	NA	nontargeting	463.732125818979	0.0895456150521505	0.113005484309695	1.86381864918344	0.0623471759100978	0.404940041216718	0.708600598816062	571	653	375	539	565	471	295
nontargeting_2653	ATTGCCGCGGGGGTCCGAGG	NA	NA	NA	NA	nontargeting	170.528827426747	-0.0511271561235349	0.241399088565405	-1.33234609764785	0.182746485822751	0.698841747625656	0.646124015208872	258	314	170	215	296	123	44
nontargeting_2654	TGCGGTGTGAGTGAATGTGT	NA	NA	NA	NA	nontargeting	654.718022916937	0.0337690206832171	0.0989507505401829	0.724059444160095	0.469029241486615	0.81461528410245	1.17488710050242	848	1088	506	788	827	613	323
nontargeting_2655	TACTAGGCGGAGGGAACGAG	NA	NA	NA	NA	nontargeting	312.494750892689	0.0327996352140864	0.163909412146602	0.776673707047365	0.437351303125513	1	0.552282655155968	468	509	230	317	316	315	146
nontargeting_2656	GCTAAAGGCGCGCGGTCGCT	NA	NA	NA	NA	nontargeting	327.664212544696	-0.0416013588415431	0.134906288038988	-0.925212838268257	0.354855206733849	1	0.534254242491047	474	565	266	419	304	320	176
nontargeting_2657	CTGTGTGCCATGCGACGGCT	NA	NA	NA	NA	nontargeting	300.912078951311	-0.0195745718792513	0.159447708640389	-0.462673868124255	0.643598152002484	1	0.649497847478161	432	499	264	363	325	338	97
nontargeting_2658	CCAGATAGGAGCGCGCCGCC	NA	NA	NA	NA	nontargeting	591.166488185772	0.0295440195749333	0.10587008416625	0.635793755813373	0.524910857871096	1	0.600446560354325	852	839	507	677	659	586	361
nontargeting_2659	GGTGTTGGACAGACAGTCAG	NA	NA	NA	NA	nontargeting	380.953423313573	0.0319864615845815	0.136833850233136	0.717618060362979	0.472992818706399	0.948286545097253	0.854428811238232	523	573	295	461	454	325	190
nontargeting_266	GGGAGGGCCATGGATGCGAT	NA	NA	NA	NA	nontargeting	267.525867143645	0.052548578380105	0.130508830447566	1.15165398859547	0.24946328657585	0.807662799114823	0.637133909859884	346	356	215	348	337	306	133
nontargeting_2660	GACAGTTGAGATGGTTTAGT	NA	NA	NA	NA	nontargeting	491.868234493957	0.0274598820306267	0.0989054854891819	0.589551844002515	0.555491144833984	0.93936887839704	1.02485616210494	646	698	448	596	618	481	258
nontargeting_2661	ATACAGGCAACCCGCGACCC	NA	NA	NA	NA	nontargeting	827.092355193764	0.0424817953790363	0.0898448053850224	0.911898703893413	0.361822043922194	0.482313794357727	2.89216094309759	1192	1125	736	947	1150	810	428
nontargeting_2662	TGGTTGACAGTTCTGAATCG	NA	NA	NA	NA	nontargeting	294.451466795468	-0.0023478497300735	0.184599653685932	-0.0590417001412285	0.952918894114769	1	0.702764755930935	463	435	250	345	520	294	118
nontargeting_2663	TCCTTCGCACTGTCCGAGCG	NA	NA	NA	NA	nontargeting	594.423496199235	-0.00148482728658721	0.106219776944613	-0.032069832926407	0.974416360867706	1	0.600446560354325	850	903	496	728	628	545	338
nontargeting_2664	GGGCATTAACTTGCGTCTGG	NA	NA	NA	NA	nontargeting	298.686997262061	0.0117080540633772	0.162162050265247	0.279155087935003	0.780125808663506	1	0.649497847478161	421	495	255	321	466	307	99
nontargeting_2665	ACGAACGGGCTCAAAGTATT	NA	NA	NA	NA	nontargeting	339.357401903745	0.000703770666639974	0.137199392568835	0.0159173558092422	0.987300323822947	1	0.534254242491046	522	558	251	402	384	438	152
nontargeting_2666	ATGCTTTGCTGCCCACGTGA	NA	NA	NA	NA	nontargeting	278.188651946518	-0.0168722757076911	0.124808095560898	-0.372409932108566	0.70958766014449	1	0.623223321516431	420	457	223	331	301	299	133
nontargeting_2667	CAGAGCGCCGCATGCCGTTG	NA	NA	NA	NA	nontargeting	318.430206055073	0.0785397530589281	0.157506196989109	1.72221014548114	0.0850314576605811	0.493488320306351	0.649497847478161	423	461	241	329	324	348	156
nontargeting_2668	CGAACGTCGAGCGCGGGAGT	NA	NA	NA	NA	nontargeting	373.588200515869	0.00399986662334138	0.138197582522507	0.0906370634973137	0.9277809807125	1	0.743903790313441	553	533	308	475	509	325	151
nontargeting_2669	GTGCTGGGTCCCTGGGGTGT	NA	NA	NA	NA	nontargeting	226.253786796484	-0.0487832663150165	0.143699462591656	-1.09568302222166	0.273217515075324	0.799283354419949	0.713790802319756	341	348	220	284	257	257	86
nontargeting_267	ATAGCTGAGTCATTTCCGCC	NA	NA	NA	NA	nontargeting	219.51946637979	0.0483221544899915	0.137016016024454	1.07343556277904	0.283075735543706	0.870159534168653	0.614502886479957	326	309	182	230	290	238	111
nontargeting_2670	TTTCGTGAACGGGCGCTCAG	NA	NA	NA	NA	nontargeting	523.719071274044	0.0315961071034389	0.098881728968945	0.677792676283193	0.497903155282922	1	0.731130025666898	693	869	445	573	633	564	236
nontargeting_2671	GAGGACACTCGCCGAGAGTC	NA	NA	NA	NA	nontargeting	193.556599148695	-0.0206527348869658	0.175527837316375	-0.505699132494137	0.613067877374764	1	0.670075295480922	259	274	165	292	250	155	104
nontargeting_2672	CTAGGGTACATGCGACGTGC	NA	NA	NA	NA	nontargeting	475.304689353974	-0.0797652819106743	0.132011256907041	-1.70060166260277	0.0890178117562806	0.511143627319092	0.631191551316345	699	776	408	688	447	418	203
nontargeting_2673	TAGCGGTACCGGGAGTGCCG	NA	NA	NA	NA	nontargeting	263.282870706127	0.213584063635181	0.138422889095402	3.18899313020226	0.00142769270471134	0.0353480835358328	0.637133909859884	323	312	204	266	326	300	177
nontargeting_2674	TGCAGTCCTCTAAGGCCCGC	NA	NA	NA	NA	nontargeting	550.337556881537	-0.00570015957130928	0.110239745375921	-0.123532315709484	0.901685586022635	1	0.731130025666898	767	937	457	624	597	513	322
nontargeting_2675	TGGGGCAGGTCGTGGAGGGC	NA	NA	NA	NA	nontargeting	243.638258421472	0.0535019227291774	0.162016268386671	1.2343415192829	0.217075670732919	0.71882700458417	0.719515294321454	375	292	209	253	371	248	136
nontargeting_2676	GCTTGAGTTGGTAGCTCCGT	NA	NA	NA	NA	nontargeting	348.025349584746	0.0805886573651399	0.126961532419469	1.70865978456545	0.0875139874909397	0.480272535956442	0.705750677134998	449	549	286	334	407	359	190
nontargeting_2677	GGAGTGGCGGCCCACGAGCC	NA	NA	NA	NA	nontargeting	418.758709842406	0.0940418555689131	0.141178112246574	1.96877598810969	0.0489788208294442	0.340543850912305	0.774538922468877	519	542	325	506	479	620	184
nontargeting_2678	TGAGGGGTGGCGTTATCGCG	NA	NA	NA	NA	nontargeting	574.337587724057	0.00522377631602692	0.121164382482016	0.114800102704113	0.908603567649475	1	0.668189018090393	882	796	455	731	599	619	347
nontargeting_2679	CACTGAGGTACTCGACTCAC	NA	NA	NA	NA	nontargeting	663.751467278467	-0.0136786659409225	0.0972467461999788	-0.294178582051798	0.768621445960455	1	1.21237703204269	893	1111	554	810	693	658	362
nontargeting_268	TTATGCACGCCGTAAGAGCT	NA	NA	NA	NA	nontargeting	438.093165515834	0.0861199015132858	0.138445848658363	1.82762136057056	0.0676063977168431	0.404506258630348	0.76992083410237	643	554	361	439	444	570	218
nontargeting_2680	GCGGGGGGAGCTAGAAGCGG	NA	NA	NA	NA	nontargeting	394.895062884279	-0.0027737089363949	0.110404850813896	-0.0601272050246355	0.952054322680011	1	0.949249908526033	532	572	354	516	495	423	168
nontargeting_2681	ATAACCTACAGACCGAGGCG	NA	NA	NA	NA	nontargeting	872.89701162807	0.0505142209620842	0.0797022248371155	1.09931641403967	0.271630075257026	0.454140560436086	2.45769470114735	1236	1265	775	950	1058	888	421
nontargeting_2682	GACGTCGCGTACGACCCAGG	NA	NA	NA	NA	nontargeting	564.065493785748	-0.0278720705736059	0.109843183023765	-0.601913278510722	0.547231864941649	1	0.674983792317636	777	921	494	698	687	454	290
nontargeting_2683	AACAAACTTGTCGTAGGTCC	NA	NA	NA	NA	nontargeting	242.4129625668	0.00348575502506658	0.147584579586633	0.0805565746144687	0.93579460234998	1	0.732987480771583	326	438	198	267	282	271	99
nontargeting_2684	GCACAGGCCGTCAAATGCAA	NA	NA	NA	NA	nontargeting	660.926071692339	-0.0046165951055947	0.0836940916739616	-0.100270463881673	0.920129605698608	1	1.40861646882798	928	1093	559	759	746	715	332
nontargeting_2685	CGGCGGAGAAAGCTCCCCGT	NA	NA	NA	NA	nontargeting	433.724706481098	-0.0357798250081918	0.136669882037347	-0.80093512567333	0.423169203837463	0.925952246108044	0.804912507771267	698	690	395	490	550	449	140
nontargeting_2686	ATAATCTCCGGGGGGTCAAC	NA	NA	NA	NA	nontargeting	205.648849139091	-0.115806652970317	0.208419133378192	-2.26433062220988	0.0235537875197472	0.256289999140426	0.614502886479957	337	400	211	261	321	143	69
nontargeting_2687	CCGGGCGACCAGGCGCGGTA	NA	NA	NA	NA	nontargeting	502.782466523814	0.0895599817368092	0.104988887150602	1.86372610056182	0.0623601781164323	0.407647734338843	0.699442409004409	627	774	377	587	570	607	254
nontargeting_2688	GGGAGGGCGGACCTGCCGTT	NA	NA	NA	NA	nontargeting	333.009227470655	-0.0378605303044501	0.114211029273024	-0.818710830977353	0.412951415641043	1	0.539294407059875	519	492	291	421	387	320	151
nontargeting_2689	ACGGGCGGGCCCCAGAGGGG	NA	NA	NA	NA	nontargeting	260.077682254001	-0.0392322606096863	0.175192103263194	-0.944841352798803	0.34473987641671	0.867245290992224	0.754222251949947	375	376	246	374	396	266	87
nontargeting_269	GGCACCCAGGTGTAAATGCC	NA	NA	NA	NA	nontargeting	333.687753619343	0.0193966043143924	0.143493703807311	0.443080868656797	0.657707242556387	1	0.493637160119022	481	454	281	414	394	432	175
nontargeting_2690	CCCAGAAGCTGCTTGATCTA	NA	NA	NA	NA	nontargeting	817.308029567456	-0.0593000454192759	0.106429218412637	-1.26222950423426	0.20686621498303	0.42747496102674	2.11238136544003	1227	1314	752	1005	1195	771	333
nontargeting_2691	CGTCTAACTCGCCCTAGGCC	NA	NA	NA	NA	nontargeting	756.359504850547	0.0499266152794616	0.0830832028003953	1.0792104983464	0.280493900679902	0.636894897464891	1.2236654866789	966	1106	671	907	919	819	350
nontargeting_2692	GGATCGCACCAATAGTCCGC	NA	NA	NA	NA	nontargeting	381.781325301649	-0.0021769226660669	0.140614563519563	-0.0495764360571499	0.960459924837874	1	0.558353080150526	561	585	308	482	421	503	140
nontargeting_2693	TCCCCGAGCTTGCAGGGGAC	NA	NA	NA	NA	nontargeting	195.46128832488	0.0111702653462052	0.155897711305133	0.262641915771533	0.792826589763896	1	0.682621768624151	277	267	162	259	230	228	81
nontargeting_2694	TGGATCTAACGCCGGAGGGC	NA	NA	NA	NA	nontargeting	211.799920559784	0.0251083306914356	0.176778703304337	0.614751576661277	0.538718792667584	1	0.498907260294206	262	329	192	228	217	184	120
nontargeting_2695	CTACGCCTGCCGGATTCTCG	NA	NA	NA	NA	nontargeting	478.677948102035	-0.0244134487816111	0.133489116544114	-0.546005945259054	0.585061850487137	1	0.715514517879135	720	744	405	595	403	538	241
nontargeting_2696	TGCTTCAAGATAGGCCCGGG	NA	NA	NA	NA	nontargeting	362.013050314676	0.0174292132229137	0.1560094833211	0.409186727266443	0.682402634003914	1	0.705750677134998	506	571	280	433	315	446	165
nontargeting_2697	CGCAAGAAGTTACGCTGTGT	NA	NA	NA	NA	nontargeting	623.770131267878	0.035632821366372	0.103634071998716	0.764689967756482	0.444456181493385	0.77434018889341	1.24736593174471	858	945	546	684	851	541	335
nontargeting_2698	CTTGCCCAGACTTCGAGGCG	NA	NA	NA	NA	nontargeting	282.144334732803	0.0345380999960288	0.164280200934004	0.817315716331458	0.413748027563171	1	0.661172095934084	417	423	228	296	457	263	105
nontargeting_2699	GATTCGCCATTGTGTGAGGA	NA	NA	NA	NA	nontargeting	359.544041735378	0.0126714553722978	0.156399226217041	0.298167116162993	0.765575618412108	1	0.857386999761343	477	515	321	446	436	307	146
nontargeting_27	GAAGGACAGCGGCAACGGAG	NA	NA	NA	NA	nontargeting	309.345301095396	-0.00296833902645027	0.129787163658009	-0.0661895699489312	0.94722690054053	1	0.494899820868359	472	443	285	354	381	365	123
nontargeting_270	TGGGCGCCAACTCGGGGAGC	NA	NA	NA	NA	nontargeting	192.13652618508	0.05877346299183	0.195732063695459	1.41510692149462	0.157037149134382	0.646424994241377	0.661172095934083	260	220	165	207	211	201	147
nontargeting_2700	TGTGCAGTAAGATCACCTAC	NA	NA	NA	NA	nontargeting	700.709055105224	0.122250423831699	0.0798457578979326	2.56746367316308	0.0102445522911385	0.0956997549888412	1.21237703204269	901	1032	592	739	949	785	342
nontargeting_2701	CGAAGGGGTGACTAGGCGTC	NA	NA	NA	NA	nontargeting	339.939962088205	-0.0115144860343014	0.122066963967717	-0.253258361927993	0.800068569776811	1	0.705750677134998	472	568	286	407	369	350	149
nontargeting_2702	ACGCCGCGCAGCCGCACTGA	NA	NA	NA	NA	nontargeting	340.701099748855	0.0944140364724579	0.116292020018261	1.95456325048144	0.0506346424780757	0.39240952306892	0.611957965439457	471	451	250	403	439	354	192
nontargeting_2703	GACTTCACAGGACACAGTGG	NA	NA	NA	NA	nontargeting	380.90694110784	-0.0309011621106569	0.125456458331034	-0.680114367049874	0.49643204812936	1	0.558353080150526	529	641	364	436	535	386	152
nontargeting_2704	CCTGCGATTAAACCGCAGTA	NA	NA	NA	NA	nontargeting	331.368631157855	-0.137381987350638	0.127085276886833	-2.60100168174794	0.0092951998311132	0.15700896835877	0.534254242491047	556	613	292	422	367	334	113
nontargeting_2705	CCGTTTCCTTACTCAGGGTT	NA	NA	NA	NA	nontargeting	646.96374795755	0.050146090945185	0.0968428307008185	1.07020629728487	0.284526460453322	0.723863148891158	0.929365126389283	875	925	558	744	694	672	364
nontargeting_2706	CCCCGGTAACATAGGCCAGT	NA	NA	NA	NA	nontargeting	743.825768961093	0.137419412723809	0.0784416210943491	2.8605840197605	0.00422861487911299	0.0414086815256986	1.53994381250471	981	1003	615	819	906	837	407
nontargeting_2707	GGGGGGGTCACGCGACTGCC	NA	NA	NA	NA	nontargeting	460.482258420918	-0.00395763120285226	0.10840269164931	-0.0856264158414125	0.931763398770137	1	0.631191551316345	726	670	384	550	635	470	207
nontargeting_2708	TTGGGAGGATGCGCCGTTTG	NA	NA	NA	NA	nontargeting	226.551504361423	-0.041362372986696	0.155563176233607	-0.956053747027614	0.339045081059361	0.879674879123826	0.719515294321454	384	312	230	256	257	246	107
nontargeting_2709	ATTGACGCGTACCTGTTTAG	NA	NA	NA	NA	nontargeting	860.884065054932	0.00886973855359908	0.10125735281289	0.19098118269821	0.848540335837204	0.763562091049353	2.45769470114735	1173	1385	753	984	1218	886	445
nontargeting_271	GATCGACGGGACTCAAGCGA	NA	NA	NA	NA	nontargeting	228.208968506356	-5.16133145921352e-05	0.179979287941147	-0.00128423522091137	0.998975328826454	1	0.719515294321454	304	388	193	264	188	300	118
nontargeting_2710	GACGAGGTCGGGAACTGGGA	NA	NA	NA	NA	nontargeting	232.88449879043	-0.114481412126664	0.137666439289593	-2.28393759178002	0.0223751989533735	0.226018761759897	0.719515294321454	397	383	201	323	240	235	102
nontargeting_2711	TTCCGAACATCCATACGCCG	NA	NA	NA	NA	nontargeting	192.632863505894	0.074030765102107	0.428948057485619	1.74286900685908	0.081356498939438	0.531550846850316	0.530599394682149	194	251	120	165	547	216	50
nontargeting_2712	CGGATCAGCATACGGCGACG	NA	NA	NA	NA	nontargeting	123.756541355048	-0.00447725989916142	0.214112280825516	-0.120281805782528	0.904259916348229	1	0.665720963187542	200	177	115	137	175	143	37
nontargeting_2713	AGCGGTACCGCGGCCTTCAT	NA	NA	NA	NA	nontargeting	679.818097097385	-0.0429617984275137	0.114957528881664	-0.927859357928846	0.353480528795948	0.690180034442321	1.28489571731835	1034	1100	540	886	809	524	372
nontargeting_2714	ACACCTGAGCTATCGCTTAA	NA	NA	NA	NA	nontargeting	772.161002934839	0.095543997770856	0.0770171901572339	2.06125315614364	0.0392788946880231	0.200283101519217	1.53994381250471	1084	1108	600	885	951	909	381
nontargeting_2715	CAATTCCCGCGTATAGCGGG	NA	NA	NA	NA	nontargeting	401.706319780078	-0.00705390936272797	0.13490888439053	-0.158769639762865	0.873850369317516	1	0.34717083236849	577	605	325	537	510	508	148
nontargeting_2716	GCGACCTCCTAAGGCCCACA	NA	NA	NA	NA	nontargeting	1070.13688348937	0.0177455226203562	0.0836316376739386	0.385207590220365	0.700083620272999	0.636416890365297	3.0595228361751	1489	1501	951	1312	1196	1157	602
nontargeting_2717	TGCGAGCGCTTTGCCCGAAT	NA	NA	NA	NA	nontargeting	594.179768662535	0.0122680892803629	0.0942882256025991	0.263959104924919	0.791811430980007	1	0.941729692379904	798	954	531	678	797	637	252
nontargeting_2718	GCGTTGTAACCGCTGGTGCG	NA	NA	NA	NA	nontargeting	176.835157844446	-0.167002085771175	0.199624882607928	-2.66219736738977	0.00776323437103523	0.120532150967911	0.659650114948688	288	345	152	274	114	179	80
nontargeting_2719	GGTGGGAACTGACGCGCTCC	NA	NA	NA	NA	nontargeting	482.544704465644	0.0190072829752119	0.117687526506651	0.414933300579451	0.678190731237599	1	0.647112231197655	695	636	409	627	630	574	229
nontargeting_272	GGCGTTCTGTGAGGGTCGTC	NA	NA	NA	NA	nontargeting	121.380314356634	-0.0335856977043019	0.265225492548989	-0.953564089605249	0.340304340381976	0.918351132847233	0.659019433914266	145	173	138	181	154	89	79
nontargeting_2720	AACTTGCCGGGGGAGATTAT	NA	NA	NA	NA	nontargeting	701.201818076346	-0.0156898043437546	0.128832352810378	-0.348758408929197	0.727270690024791	0.904301667343399	1.45547273313984	1188	1117	514	833	899	811	240
nontargeting_2721	AGTCTGCACTTACGGCATTG	NA	NA	NA	NA	nontargeting	800.546810307951	0.0191240969043658	0.0884169076255102	0.412632402389414	0.679875957616968	0.643833585609871	2.89216094309759	1040	1192	725	976	993	912	408
nontargeting_2722	TCGTCGGCCCTAGAATCGAA	NA	NA	NA	NA	nontargeting	295.274246345141	-0.0995427352030054	0.146931853004987	-2.06328632147339	0.0390854328829451	0.317822783476453	0.702764755930935	470	473	299	391	396	265	95
nontargeting_2723	CGGTCTGTATGGGGGTGCCT	NA	NA	NA	NA	nontargeting	305.889385736375	-0.0495942576657005	0.174138627333662	-1.17552669501246	0.239784063617285	0.904641976564505	0.47948010547061	426	515	270	440	468	252	96
nontargeting_2724	CATGGGGATCCCCATCAAAC	NA	NA	NA	NA	nontargeting	405.023603873159	-0.167814041167046	0.1436694175545	-2.84593367436267	0.00442814170150384	0.0773751390665116	0.705750677134998	653	824	358	532	534	356	126
nontargeting_2725	GGGGGTACAGTGCGTGGCGA	NA	NA	NA	NA	nontargeting	380.359631256376	-0.0273086164681929	0.113349031131395	-0.591907874711048	0.55391228034107	1	0.705750677134998	547	604	345	461	500	417	160
nontargeting_2726	GAGGAAGCGATGGCATCGGT	NA	NA	NA	NA	nontargeting	183.262662230668	0.0463023396884627	0.161700333442157	1.07744727797643	0.28128049232992	0.929587402536312	0.530599394682149	235	280	163	179	204	205	110
nontargeting_2727	CGGGGCGATACACTGCAGCG	NA	NA	NA	NA	nontargeting	306.363653222688	0.00378957322647426	0.134529335217116	0.0852534294805736	0.932059914569806	1	0.709394651851923	450	489	233	373	348	279	148
nontargeting_2728	AAGGTGATACGCTACCGACG	NA	NA	NA	NA	nontargeting	481.311745596606	-0.00220027799563554	0.157944704058189	-0.0520341554921545	0.958501478119754	1	0.708600598816062	764	697	406	551	467	516	329
nontargeting_2729	GCATTTAAGTCCGGCGGGTG	NA	NA	NA	NA	nontargeting	481.571361580955	-0.0290700207782375	0.124409217251792	-0.6391792861397	0.522706305691186	1	0.647112231197655	713	795	415	579	726	441	209
nontargeting_273	TCAGTGCGAGATGTCTTCCG	NA	NA	NA	NA	nontargeting	158.892096756068	-0.00128551452840828	0.202520372879388	-0.0336766232081119	0.973135020374068	1	0.659650114948688	244	231	141	175	147	129	102
nontargeting_2730	TGCGGGGGCTCACGCGGAGG	NA	NA	NA	NA	nontargeting	329.542128598996	-0.00780744342035204	0.122386987458167	-0.171873766324656	0.863536771092092	1	0.539294407059875	511	484	296	371	355	384	157
nontargeting_2731	CTATTCGCAGGGTTTGAGGG	NA	NA	NA	NA	nontargeting	382.011196884975	0.0660045185312727	0.149005204544038	1.46507945499989	0.142899241253469	0.638351225945499	0.620127683212427	496	625	270	402	490	339	264
nontargeting_2732	CCCGGTAGAAGAGGGTACCG	NA	NA	NA	NA	nontargeting	461.856821282503	0.0771463638648191	0.100453484110107	1.62311271102715	0.104565312865126	0.550565514910996	0.631191551316345	636	738	360	475	592	499	227
nontargeting_2733	GGCGTGAGCCGGGTATAGGC	NA	NA	NA	NA	nontargeting	258.614893807164	0.00221120186675708	0.158074516603522	0.0523078316764344	0.958283413086438	1	0.661172095934084	374	376	211	340	338	294	85
nontargeting_2734	TTGATCAGTGTATTAGACGT	NA	NA	NA	NA	nontargeting	154.952603350247	0.0155970974258077	0.178213401805721	0.385198286492904	0.700090512767855	1	0.659019433914266	206	245	143	161	188	139	73
nontargeting_2735	TCTCGGGGCCGATCGGCCCC	NA	NA	NA	NA	nontargeting	143.698902782806	-0.0687484539588854	0.220778997311215	-1.64635940086204	0.0996897865277301	0.528278797183337	0.659019433914266	199	261	122	237	163	176	52
nontargeting_2736	GTGATGTAGCTGCCGCTTTT	NA	NA	NA	NA	nontargeting	239.173851242204	-0.0533365722092347	0.145347630021826	-1.19604630291977	0.231678490427999	0.76846284612595	0.661172095934084	363	422	208	283	251	213	136
nontargeting_2737	TTACGAAACGCCATCCCGAG	NA	NA	NA	NA	nontargeting	423.517069282936	0.0221812380016649	0.12389786844422	0.488306698143946	0.625332617779894	1	0.774538922468877	516	573	370	592	535	421	199
nontargeting_2738	ACTGCGAGCGGTATCCGTGG	NA	NA	NA	NA	nontargeting	296.395355021794	-0.0321388146056089	0.163320288194566	-0.760473814546946	0.446971415686259	1	0.702764755930935	477	444	281	338	270	352	169
nontargeting_2739	CGAGAGGGAGACGATGTAGT	NA	NA	NA	NA	nontargeting	370.928950528985	-0.0101414718503506	0.124334691454449	-0.223900663505538	0.822834599433689	1	0.857386999761343	547	598	302	449	406	468	167
nontargeting_274	AGCGACGCAGTGCTAGCACA	NA	NA	NA	NA	nontargeting	382.682346643024	0.0180155437157964	0.137462903793919	0.40673871427728	0.684199903055278	1	0.558353080150526	598	550	330	400	360	422	213
nontargeting_2740	TGGCCGAAGGGAGGTGCGGC	NA	NA	NA	NA	nontargeting	315.184072760726	0.027882253015699	0.137823236523165	0.627852192976942	0.530100771315874	1	0.539294407059875	419	439	255	416	344	364	136
nontargeting_2741	CGACTATTCCTGCCGGCATA	NA	NA	NA	NA	nontargeting	486.3888271153	0.0840129378605841	0.0953002164774053	1.76370740784466	0.0777812532836835	0.472965382386071	0.647112231197655	630	737	408	519	581	557	262
nontargeting_2742	CTGCATGCTCGTCAGCTACC	NA	NA	NA	NA	nontargeting	551.131494530654	0.156402467271933	0.116110821877288	2.86658046608937	0.00414932661708184	0.0717605003380925	0.731130025666898	612	813	459	543	619	629	342
nontargeting_2743	TGCCAAGGCGGCACCCTGTC	NA	NA	NA	NA	nontargeting	895.504433871429	0.054604370701935	0.095619042285167	1.16384805144754	0.244485595093166	0.40600724132746	2.7641278494313	1251	1372	708	1007	907	1064	489
nontargeting_2744	AGCTTCCGGGGGTGCGGACC	NA	NA	NA	NA	nontargeting	303.493243304351	0.046752106809163	0.165171433059841	1.09442655982548	0.273767940562335	0.947983582927451	0.494899820868359	413	411	240	365	516	260	126
nontargeting_2745	GACACCCGGCCTCTCCCCCT	NA	NA	NA	NA	nontargeting	1342.23351545939	-0.199361363961454	0.0962609770816768	-3.49878068704402	0.000467390851676085	0.00241612070929365	4.76174865796711	2297	2213	1164	1908	1391	1503	479
nontargeting_2746	GGCGGTCCAAACGGTCTGAT	NA	NA	NA	NA	nontargeting	237.731271947467	-0.00246358262768317	0.147200644143922	-0.0568896313314635	0.954633113936059	1	0.732987480771583	352	427	170	271	282	229	128
nontargeting_2747	TGGTCACGGCGAATAGCTTA	NA	NA	NA	NA	nontargeting	539.277298850427	0.109714073485083	0.135555633534943	2.21468014868751	0.0267820263667149	0.254813934734909	0.706040961842029	822	685	372	567	621	551	279
nontargeting_2748	TGTGAGATGTCACCGGCCGC	NA	NA	NA	NA	nontargeting	534.030521362364	0.0236782506296216	0.12145775678665	0.519128330279782	0.603671253469432	1	0.739433872480689	726	760	491	614	750	433	284
nontargeting_2749	AGCGGCTGGCTGCGGTCGAG	NA	NA	NA	NA	nontargeting	131.164624534543	-0.0938897455824932	0.207857510800885	-2.01785830647529	0.0436060203701572	0.347999975732149	0.663039456409872	227	243	130	161	170	95	40
nontargeting_275	CCGCGGAGGCCGCGAACGGT	NA	NA	NA	NA	nontargeting	414.470153586124	0.0872540771725185	0.112370607146925	1.82053122849607	0.0686781450374441	0.426073550492616	0.705750677134998	532	615	329	468	609	470	177
nontargeting_2750	GGTGCGCCACCATTCAACGA	NA	NA	NA	NA	nontargeting	472.612338607273	0.0663029586517639	0.116575700578278	1.41411735598132	0.15732744798392	0.625473555490405	0.715514517879135	615	769	351	527	608	575	261
nontargeting_2751	AATAGGAACGTGGCGCAGGG	NA	NA	NA	NA	nontargeting	491.642162623132	0.0412044685938923	0.127598392440713	0.905712759370437	0.365087907250807	0.779358459352979	1.01008808707039	763	664	435	499	558	656	233
nontargeting_2752	GTTATTACGCCGGCGGAGGT	NA	NA	NA	NA	nontargeting	320.77998342721	-0.0303581247115939	0.150679969389445	-0.700468552613306	0.483634737645516	1	0.539294407059875	446	557	250	428	400	254	189
nontargeting_2753	CATAATTGTAAGAGGCCCGG	NA	NA	NA	NA	nontargeting	402.435599214569	-0.0297437685513889	0.114393024621793	-0.645023209095985	0.518912145414563	0.988079939802705	0.854428811238232	633	664	311	498	505	443	166
nontargeting_2754	CTCTTCAAAGGGGGGCCTAA	NA	NA	NA	NA	nontargeting	543.631157792669	0.0771861081211149	0.0965386384666854	1.62631841520501	0.103881936280224	0.445481650822641	0.977239556391984	790	787	409	610	715	594	302
nontargeting_2755	AAGACCTAGGGTCGAACTCT	NA	NA	NA	NA	nontargeting	459.236221084216	0.0871240819119942	0.101912294971488	1.81838508842303	0.069005295857608	0.446113724230712	0.647112231197655	615	669	391	481	644	527	229
nontargeting_2756	GTGTCGTGCCTCACACGTGG	NA	NA	NA	NA	nontargeting	384.79176847307	0.0670658030634772	0.131420449100137	1.45193399217351	0.146519959797731	0.675796609780142	0.558353080150526	513	566	302	418	397	402	248
nontargeting_2757	GAGGGCATACGGGTTCCGCG	NA	NA	NA	NA	nontargeting	763.346818993272	-0.00589475101433905	0.0808266366138696	-0.128673287350065	0.897616173270529	1	1.40861646882798	1047	1194	693	903	909	862	333
nontargeting_2758	GCGTGGGCCCCGGCGGTAGC	NA	NA	NA	NA	nontargeting	347.046562691697	-0.0483226700536032	0.15818098374411	-1.11454060736741	0.265047333836238	0.727144910956068	0.857386999761343	464	563	349	458	465	340	102
nontargeting_2759	GGCAGTCATGGCACCTTTGC	NA	NA	NA	NA	nontargeting	500.36059690845	-0.0108329495827352	0.110906001364595	-0.234843311947226	0.814330349575626	1	1.01008808707039	672	823	457	585	693	547	213
nontargeting_276	CGCGAAGAGTGGACACTCAA	NA	NA	NA	NA	nontargeting	330.190116154665	0.0228110440057023	0.157538752248759	0.536153449685957	0.591852502402816	1	0.442371241064028	385	535	263	435	427	438	118
nontargeting_2760	TCTTCCGCGTCGAAAGCAGA	NA	NA	NA	NA	nontargeting	177.453713288802	-0.0634743222807242	0.159888009940608	-1.43714310414738	0.150677335612775	0.635919787584342	0.659650114948688	246	272	172	261	194	173	72
nontargeting_2761	CGGGCAAGCGTCCCTGCGAT	NA	NA	NA	NA	nontargeting	566.107412487114	0.0171354404285226	0.119314917356442	0.375040030905685	0.707630695485635	1	0.668189018090393	809	889	442	677	725	467	272
nontargeting_2762	GGCCACCACTAGCTGGGACA	NA	NA	NA	NA	nontargeting	510.246747061041	0.104544422273612	0.103431242735435	2.14230878810787	0.0321686421314478	0.338197232645914	0.51567189917959	683	743	396	559	715	572	217
nontargeting_2763	CATCGACCTTATTGCGACCC	NA	NA	NA	NA	nontargeting	702.11910931903	0.137962361235047	0.09110192146194	2.75853062569113	0.00580618643613094	0.0629328633909454	1.2236654866789	913	892	592	785	904	853	388
nontargeting_2764	TTTTATGCCGCCCCTGTCCG	NA	NA	NA	NA	nontargeting	819.00293211605	-0.0295719631970603	0.103718521659166	-0.635603968495429	0.525034582231427	0.629236631174325	2.35494527244205	1235	1275	717	974	1074	660	446
nontargeting_2765	TATTCTTAGACGATCGCCCC	NA	NA	NA	NA	nontargeting	150.963666519168	-0.0291542238840055	0.208890297655256	-0.760394508715032	0.447018804692147	1	0.66203989489568	238	254	113	203	113	175	81
nontargeting_2766	ACACCCAGGTCCGACTTTTG	NA	NA	NA	NA	nontargeting	408.637749563903	-0.0167282186512584	0.106822266944515	-0.361079087853045	0.718040325656982	1	0.293758043248649	591	606	370	503	467	474	184
nontargeting_2767	TTTGACTCAGCGGCGGTTTC	NA	NA	NA	NA	nontargeting	371.297962500394	0.0415593667379647	0.110458021025967	0.894207736346922	0.371210753732935	1	0.558353080150525	509	596	280	431	428	423	191
nontargeting_2768	TGACGTGCCCCCCCTCAATT	NA	NA	NA	NA	nontargeting	1038.41504983058	0.00732169898537012	0.0676515761082414	0.166725851811054	0.867585763435105	0.624835135629658	3.95621137504752	1456	1557	868	1312	1295	1126	494
nontargeting_2769	ATGAACCCGTAATAGAGGAA	NA	NA	NA	NA	nontargeting	395.989760082778	-0.024264982730706	0.108737116604681	-0.523921157229762	0.600333378605625	1	0.854428811238232	575	641	332	492	493	387	164
nontargeting_277	CAACTACCGTGTCTGCAGGC	NA	NA	NA	NA	nontargeting	467.278945254469	0.044579588490324	0.103430676523441	0.953931216742643	0.340118460705193	0.936731412333815	0.631191551316345	646	667	383	567	550	514	210
nontargeting_2770	ACTGACGATACCAGGTGCCT	NA	NA	NA	NA	nontargeting	289.239147833699	0.0228118215587809	0.146254665905172	0.523447196813411	0.600663087422005	1	0.709394651851923	374	462	273	291	381	266	173
nontargeting_2771	GCTTCGCGCCGTGGATAATG	NA	NA	NA	NA	nontargeting	359.967435901111	0.0275462918353932	0.133912560414939	0.615860731884172	0.537986440334245	1	0.857386999761343	479	520	316	429	450	456	187
nontargeting_2772	CCGTAAGGGACTTCATGGTG	NA	NA	NA	NA	nontargeting	199.866372027534	0.0451798891655795	0.170824047718608	1.07104299278674	0.284150098887115	0.842744811963854	0.661172095934083	275	293	179	194	320	232	82
nontargeting_2773	GTGGTAAGGACGGGGGGTCA	NA	NA	NA	NA	nontargeting	336.680719766037	0.0673771383505145	0.137872945960641	1.4701495526081	0.141521254186886	0.60092341955571	0.705750677134998	403	459	295	387	438	303	214
nontargeting_2774	GCCGCGACTAATGACCATAC	NA	NA	NA	NA	nontargeting	610.681738140918	-0.0290168777062434	0.0950895187128398	-0.622907024127887	0.533345621917139	0.840720225602918	1.24736593174471	871	960	484	827	747	632	306
nontargeting_2775	GACGACCAGGCGCGGCGGCA	NA	NA	NA	NA	nontargeting	305.498867402896	-0.0271551643794205	0.143550979345424	-0.618560506449105	0.536205926025264	1	0.649497847478161	426	542	268	349	275	337	161
nontargeting_2776	GAACACAAAGCCGACGATCT	NA	NA	NA	NA	nontargeting	380.945843582478	0.0369505826659813	0.119611599035924	0.804512531759306	0.42110103485577	0.898628027839496	0.854428811238232	566	569	286	443	528	385	209
nontargeting_2777	CTCGTGCCGATGTAAGCGGA	NA	NA	NA	NA	nontargeting	343.894282001495	0.03499613353037	0.125012153467572	0.768467986659667	0.442209202800864	1	0.493637160119022	511	449	283	413	394	373	200
nontargeting_2778	AACCTAGTGCCCCAGGAGTA	NA	NA	NA	NA	nontargeting	899.582650579579	-0.0118489146758254	0.100822594168456	-0.25503473271655	0.798696273171277	0.734467547096291	2.52507906450013	1356	1343	800	1057	1202	878	339
nontargeting_2779	GGACCCTCCTCCGCCCGCGT	NA	NA	NA	NA	nontargeting	614.590193933434	0.0852327949196947	0.0886975674651617	1.80074697053642	0.0717427706096526	0.323337350221931	1.24736593174471	807	872	531	687	779	733	317
nontargeting_278	ACCCGAAATTGGGCGAGCCA	NA	NA	NA	NA	nontargeting	531.028495782328	-0.00122590602036917	0.10315778183495	-0.0264258252321243	0.978917695783375	1	0.731130025666898	846	808	441	586	566	580	260
nontargeting_2780	CGTAGCGATCACGTCCCACA	NA	NA	NA	NA	nontargeting	1062.84081343395	0.0937610749512535	0.066859917796941	2.11275381815098	0.0346218442978351	0.11732934754449	3.0595228361751	1428	1585	911	1138	1289	1185	530
nontargeting_2781	TGGTTTCTCGACGCTGCCCT	NA	NA	NA	NA	nontargeting	376.232075417383	-0.0303846163714625	0.153080392449932	-0.704553360969818	0.481088231485663	1	0.740907365135378	584	552	341	464	399	269	222
nontargeting_2782	TAGTTGGACTGACGCGTGAG	NA	NA	NA	NA	nontargeting	282.134565009117	-0.00804562889934639	0.134401408135138	-0.180895797986212	0.856449367162912	1	0.661172095934084	392	432	242	355	274	314	147
nontargeting_2783	ACCTCGAGGTTTGCGTCGCG	NA	NA	NA	NA	nontargeting	538.410649622706	-0.0438220481969903	0.110068376341904	-0.941754165513669	0.346318516366448	0.772212871334703	0.977239556391984	826	754	465	735	651	470	284
nontargeting_2784	TTCAACGTCATCTGGTGGAC	NA	NA	NA	NA	nontargeting	222.767507556959	-0.000405396524041481	0.169277922800864	-0.0098399480735281	0.992148984048452	1	0.713790802319756	347	382	160	251	252	187	109
nontargeting_2785	GAGCCTTTACCGGAATTAGG	NA	NA	NA	NA	nontargeting	512.460470876832	-0.115462070765155	0.102899424214393	-2.33429985790137	0.0195800261787901	0.209671648410144	0.712538751249813	796	856	463	678	517	507	203
nontargeting_2786	GGTCACCCGACTAAGGCAGC	NA	NA	NA	NA	nontargeting	501.482221902043	-0.032264016839456	0.0987845856209394	-0.692013170017404	0.488929058325344	1	0.689593992653989	704	847	465	563	621	531	235
nontargeting_2787	GCAAGAGAGAGCCCTACACA	NA	NA	NA	NA	nontargeting	767.326949295094	-0.0836327198471615	0.0889926717603683	-1.76785616666768	0.0770849523130619	0.308998163944444	1.45547273313984	1184	1252	684	965	988	795	299
nontargeting_2788	CGGCGGTCACAGCCGAGTAG	NA	NA	NA	NA	nontargeting	439.265617113207	0.0255623022881942	0.119597137105795	0.558663849336727	0.576391155591547	1	0.635521935761294	653	730	329	481	636	461	210
nontargeting_2789	CGCTTTACGACTAACGAGGC	NA	NA	NA	NA	nontargeting	443.757586597486	0.125771900895149	0.128767773686232	2.44824336672036	0.0143554655364175	0.172254596332455	0.715514517879135	596	528	381	445	570	437	293
nontargeting_279	TCCGTCGCTGGGCCCGATTG	NA	NA	NA	NA	nontargeting	547.782873585184	0.0025281492336512	0.103591770451233	0.0545091283044589	0.956529536068512	1	0.706040961842029	776	815	467	678	722	551	297
nontargeting_2790	ACAGCGGAGCCCGTCTTGCC	NA	NA	NA	NA	nontargeting	444.441369675712	0.0604665032673914	0.107791492093321	1.28703473817199	0.1980821804475	0.729826266490593	0.635521935761294	630	624	377	478	505	482	261
nontargeting_2791	ATTGAGAGTAAACGGAGCGG	NA	NA	NA	NA	nontargeting	253.199653911643	0.00387890671964749	0.134279223642027	0.0872206381415993	0.930496135005056	1	0.711333378335259	365	402	202	310	350	256	106
nontargeting_2792	CCAACGGGGTCACAGTAAGC	NA	NA	NA	NA	nontargeting	506.743117327865	-0.0274973969280607	0.104211928050973	-0.591431457008398	0.554231368409245	1	0.689593992653989	665	779	465	671	658	530	233
nontargeting_2793	GGCCCGCCGACTTTTGGCTC	NA	NA	NA	NA	nontargeting	189.838547365132	-0.00548478564946832	0.155634914041464	-0.129004169959965	0.897354349251897	1	0.614502886479957	264	287	166	242	272	188	86
nontargeting_2794	GGGCATGGTATCAGGGTGCG	NA	NA	NA	NA	nontargeting	296.879185166209	-0.0144424667175243	0.134807736179141	-0.324659403811451	0.745438862660967	1	0.634259451008357	447	466	258	351	435	290	124
nontargeting_2795	GGCGGCTGACTCATTGGGCA	NA	NA	NA	NA	nontargeting	337.593761932095	-0.023880633505023	0.117863450261128	-0.520900554690556	0.602436048987864	1	0.534254242491046	450	562	276	450	387	370	160
nontargeting_2796	GGACCACCATAAAATTCAGC	NA	NA	NA	NA	nontargeting	356.811533993016	0.0454515415093793	0.116637379449157	0.982309809467249	0.325947243345743	0.923673574441416	0.623461679093196	526	514	292	396	458	439	165
nontargeting_2797	GACAATGCGCACGGGAGTCG	NA	NA	NA	NA	nontargeting	332.25225823192	-0.0052630027110441	0.138033102725311	-0.119210421930953	0.905108650023967	1	0.534254242491047	473	511	307	387	470	383	121
nontargeting_2798	GCCGGCCTATTGCGCGAGAG	NA	NA	NA	NA	nontargeting	399.429159776184	-0.240894332597234	0.109996851648768	-3.64107376633595	0.000271503324749858	0.00775688342706081	0.743903790313441	668	665	370	573	390	332	187
nontargeting_2799	CAGGGGGGCCAGAGCTCCTC	NA	NA	NA	NA	nontargeting	483.990140467223	0.0759850925413314	0.109555928117407	1.60119621817718	0.109333466216358	0.530773435702346	0.715514517879135	614	802	360	534	695	483	247
nontargeting_28	GACCTCCGGACTGGACGTGC	NA	NA	NA	NA	nontargeting	198.260167507741	0.0678297760341683	0.165066841580871	1.53465342345118	0.124868982418804	0.584746640524017	0.661172095934083	220	321	160	205	266	189	125
nontargeting_280	GCGCGCCTGGGCCGCGCTGT	NA	NA	NA	NA	nontargeting	231.264852115904	-0.0633117693731703	0.142421572574113	-1.39721246202032	0.162349690310874	0.627618078386429	0.732987480771583	330	414	201	307	295	232	98
nontargeting_2800	GAGATGGCTTGAAACCGTGG	NA	NA	NA	NA	nontargeting	157.280503109978	-0.131306295190092	0.173061269171222	-2.4491701849018	0.0143185776284852	0.183444954540693	0.646124015208872	259	278	147	226	175	125	53
nontargeting_2801	TTCCACGCACAGAGATGTCC	NA	NA	NA	NA	nontargeting	814.521512830156	0.0855124517927929	0.0799948139496891	1.83786275013066	0.0660826322605426	0.22680139767696	2.11238136544003	1105	1197	668	900	1002	875	472
nontargeting_2802	CAGTCGTGCGTGGGGAGGCC	NA	NA	NA	NA	nontargeting	224.083986188082	0.0225576556178324	0.148893354646192	0.520526775676511	0.602696470634114	1	0.732987480771583	339	320	179	266	317	252	88
nontargeting_2803	AATCCGCCCCGTCCAAGGCT	NA	NA	NA	NA	nontargeting	675.834413094586	0.0435664604879476	0.0943592480603749	0.93235337283815	0.351153933157552	0.706356966046872	1.21237703204269	912	969	584	795	721	711	363
nontargeting_2804	CGCGCTTCAACACTGGGACT	NA	NA	NA	NA	nontargeting	775.996329992683	0.0916874743337539	0.085202888029885	1.94112911168845	0.0522426187653605	0.251224928923543	1.40861646882798	1020	1153	657	825	874	852	425
nontargeting_2805	CTAGTGGGCGTGCCTGGCGC	NA	NA	NA	NA	nontargeting	819.103155186195	0.063356689809339	0.104644054542948	1.34469750266902	0.178722941453212	0.336307325127122	2.89216094309759	990	1358	693	888	1156	927	331
nontargeting_2806	CAAGCGGCCCTGCGCTTTTG	NA	NA	NA	NA	nontargeting	555.738354234198	0.0202223123375451	0.104763860128381	0.435664787943077	0.663079957027774	1	0.977239556391984	779	861	422	708	656	686	256
nontargeting_2807	AGCCAGCGCCCCGGATGGAG	NA	NA	NA	NA	nontargeting	375.697632226393	-0.0977978786872365	0.142397949698595	-2.031879168766	0.042165889888673	0.320984604756947	0.743903790313441	535	714	344	497	376	456	155
nontargeting_2808	CACGATTTCGGCATGCAACG	NA	NA	NA	NA	nontargeting	554.709106989275	-0.0540598585313907	0.131239287986482	-1.18462954606213	0.236163949736582	0.651182847046989	0.977239556391984	894	769	535	701	644	587	300
nontargeting_2809	CAATCAGCCGCGCGATGTGT	NA	NA	NA	NA	nontargeting	301.11591255086	0.0322254567214295	0.149780874811175	0.7413713451145	0.458468313830319	1	0.47948010547061	416	428	272	334	432	377	107
nontargeting_281	TGCGCAGTTGACGGATTATC	NA	NA	NA	NA	nontargeting	315.180710149762	0.00231970087402048	0.156573315098728	0.0546884938382952	0.956386636231692	1	0.552282655155968	451	430	309	358	424	291	192
nontargeting_2810	CGTTCAAACCAGGGCGCCTT	NA	NA	NA	NA	nontargeting	507.626368598804	0.0582543047261821	0.101535290636209	1.23894699378472	0.215365128677968	0.719436689575192	0.712538751249813	677	751	386	635	704	508	240
nontargeting_2811	AACAATGCCTCGGGACAGTC	NA	NA	NA	NA	nontargeting	323.193915833377	-0.0242607214701942	0.139043274056761	-0.548364862015892	0.583441398581779	1	0.552282655155969	485	493	282	402	338	392	170
nontargeting_2812	CGGCCCGTGCGACGGAAGAT	NA	NA	NA	NA	nontargeting	411.766562150332	0.142373411030681	0.109789620376408	2.72344909583646	0.00646041706756894	0.097603830641509	0.743903790313441	475	548	356	445	508	468	237
nontargeting_2813	CAAACTATAAGATGCCCCCG	NA	NA	NA	NA	nontargeting	564.006693850235	-0.0525958595211883	0.115993425345441	-1.1316600290278	0.257777392189093	0.805258774166543	0.662577703892573	865	900	490	722	800	581	231
nontargeting_2814	ATCCGTACTTCGAGCTCTGC	NA	NA	NA	NA	nontargeting	208.020247806802	0.0604087228152096	0.157373210463734	1.36920878674422	0.170934020175701	0.666968530758969	0.670075295480922	295	273	174	216	233	255	127
nontargeting_2815	TGCAGAGTATCTGCGCCAAA	NA	NA	NA	NA	nontargeting	343.589324160976	-0.0486994524187032	0.110543232775486	-1.04476787494965	0.296130265768706	0.890804190871241	0.611957965439457	531	557	311	402	408	359	144
nontargeting_2816	ACCTGGCCTGGTAGGTGCAT	NA	NA	NA	NA	nontargeting	700.190746952738	-0.00530064523577144	0.102303826067976	-0.114202440761551	0.909077317121867	1	1.21237703204269	903	1144	638	819	701	740	384
nontargeting_2817	TTCATGACCGCCCGGTGACC	NA	NA	NA	NA	nontargeting	392.999000720145	0.0383897611101696	0.119582842112942	0.83532139832665	0.403536772415107	0.880560352125512	0.854428811238232	511	538	396	423	520	417	186
nontargeting_2818	CCTATTAGCCCTGATGAGGC	NA	NA	NA	NA	nontargeting	456.872042619185	-0.0193064584832987	0.121690020451934	-0.423853947026315	0.671672332036006	1	0.715514517879135	631	717	387	607	541	567	175
nontargeting_2819	CCAGACGTCCAATGGGAGCG	NA	NA	NA	NA	nontargeting	279.315276855449	-0.00737897559414504	0.133120571272348	-0.165512906477126	0.868540292033888	1	0.623223321516431	391	481	236	313	354	243	140
nontargeting_282	GGCACAGCTTCAGTTTGGGG	NA	NA	NA	NA	nontargeting	264.480241490717	0.0392922599609053	0.137888015884358	0.879706594385708	0.379018276092667	0.974845070158451	0.643612886545844	323	421	216	311	281	307	134
nontargeting_2820	CTCCCCATACCAGGATCCGA	NA	NA	NA	NA	nontargeting	441.851571062706	-0.0234741915649968	0.125454589957059	-0.517881604572244	0.604540877403918	1	0.804912507771267	590	680	376	616	510	534	211
nontargeting_2821	CCTCCGGCCTGACGAGTCGG	NA	NA	NA	NA	nontargeting	198.746129409205	-0.075136018599304	0.155576533329411	-1.65569870579481	0.0977828495401659	0.51924509600947	0.670075295480922	294	328	191	264	217	184	108
nontargeting_2822	ATGGAATCCGCGGCTGTGAA	NA	NA	NA	NA	nontargeting	118.347002121957	-0.0630715591764045	0.187826900418761	-1.486533250896	0.137138128532209	0.615854320746181	0.646124015208872	165	206	117	158	135	99	58
nontargeting_2823	GTTAGACCTTAGCCGGGCGG	NA	NA	NA	NA	nontargeting	561.696783668868	0.0159566536728089	0.0957967093855528	0.343119655121534	0.731508445072542	1	0.674983792317636	801	811	438	738	662	596	295
nontargeting_2824	CGTGGCGGGACCGTGGTACC	NA	NA	NA	NA	nontargeting	415.207343315498	0.00428034642427417	0.130867568546085	0.0956283472982961	0.923815750481076	1	0.706533141534881	535	691	349	499	525	392	253
nontargeting_2825	CCAAAGGAGACGCCCCAACA	NA	NA	NA	NA	nontargeting	645.95099961111	-0.0509429737640886	0.10992349498029	-1.09122812690027	0.275172514357247	0.642719857825531	1.17488710050242	971	1019	570	822	926	544	289
nontargeting_2826	GCAACGAGCTTGTGGAAGGG	NA	NA	NA	NA	nontargeting	236.786669317704	0.032872167048973	0.143748317777357	0.746929869691144	0.455105894617342	0.997921182118763	0.732987480771583	354	348	197	250	264	296	108
nontargeting_2827	GAGGGTCTCACAGACGCATG	NA	NA	NA	NA	nontargeting	209.603758577252	-0.0232461147849211	0.154543235576932	-0.542742394103043	0.587307180772824	1	0.670075295480922	285	316	203	264	278	180	110
nontargeting_2828	GGGAACCCGAGTTGAGGCCA	NA	NA	NA	NA	nontargeting	228.156359470556	-0.093691634420459	0.138925031641328	-1.96043282930753	0.0499452218438768	0.357443254134887	0.719515294321454	370	366	232	278	276	204	101
nontargeting_2829	ACAGGTTCCGTGGCACAACG	NA	NA	NA	NA	nontargeting	336.111178207482	-0.0705704323036058	0.117725537179035	-1.50115187124263	0.133316285034842	0.62296602264556	0.611957965439457	536	496	321	423	374	343	164
nontargeting_283	ATCTACGGCGCCCTCTAGCG	NA	NA	NA	NA	nontargeting	721.670984642532	0.0974470843806108	0.0857799181706461	2.05318408499567	0.0400547273418869	0.233015200967765	1.2236654866789	940	1106	597	761	1003	726	386
nontargeting_2830	AAGGTCAACGGCAGGAGTCG	NA	NA	NA	NA	nontargeting	281.3584363275	-0.00939277975684416	0.127139625627911	-0.208367453773625	0.834942066718989	1	0.623223321516431	376	475	234	352	359	304	117
nontargeting_2831	CAGGAACCTTCCTACTTCGA	NA	NA	NA	NA	nontargeting	975.313793819792	0.0545176374373364	0.0779156501727751	1.19058735718624	0.233815617264984	0.329046247426779	3.93193157702034	1232	1498	832	1159	1228	1096	515
nontargeting_2832	GTTACCCCCGAGGCGGGCGT	NA	NA	NA	NA	nontargeting	357.604425769665	-0.0419823259100953	0.130705869618764	-0.926956621862763	0.35394905689561	0.959323385699426	0.623461679093196	525	622	331	407	469	394	128
nontargeting_2833	ACCCACCGACGCTGCCTGGC	NA	NA	NA	NA	nontargeting	568.084128413284	0.0275514483461459	0.133060536283011	0.61502270522357	0.53853972591507	1	0.706040961842029	707	902	457	700	692	545	378
nontargeting_2834	GGTTGTCCCAAAAGGTTCTA	NA	NA	NA	NA	nontargeting	388.036071883292	-0.0225497307840535	0.158203141462482	-0.530843832168773	0.595527002917603	1	0.620127683212427	600	679	308	458	483	509	122
nontargeting_2835	CGGCGAGCGCTGGAGCTCGA	NA	NA	NA	NA	nontargeting	737.016403395319	0.0938180173067784	0.0920698803784344	1.96202474163909	0.0497596037934272	0.243906203873264	1.40861646882798	989	1071	577	835	1034	682	399
nontargeting_2836	GGCCACCATGCGGCAGGAAG	NA	NA	NA	NA	nontargeting	402.001630542599	-0.581909733611715	0.147505953331645	-4.48787299945675	7.19377895313061e-06	0.000222873828118194	0.949249908526033	704	744	437	576	462	249	181
nontargeting_2837	GAGGTATGGCGCGGGTTAGC	NA	NA	NA	NA	nontargeting	189.823549850016	-0.137674807683164	0.184628200317404	-2.48836946063198	0.0128330339145272	0.176688750864486	0.614502886479957	323	365	186	231	179	157	109
nontargeting_2838	TCCGCGCGTTTGACGGTGTG	NA	NA	NA	NA	nontargeting	604.038788215279	0.0646455993774443	0.0982345769704263	1.37082728090316	0.170428804458423	0.57708035831865	0.929365126389283	768	867	568	646	718	627	309
nontargeting_2839	GTCGTTCGCACTGCCGCGCC	NA	NA	NA	NA	nontargeting	279.817776976747	-0.0126792284992726	0.141059658217091	-0.288677646666795	0.772828070140039	1	0.626367823666782	428	469	226	325	362	334	106
nontargeting_284	CATCATTAGTGCCGTGCAAC	NA	NA	NA	NA	nontargeting	852.695208346195	0.0356031171112297	0.108824274354489	0.766581802472378	0.443330198373133	0.542280678492747	2.7641278494313	1237	1142	728	1014	838	1025	483
nontargeting_2840	TCTGCGGCGCACTGCGGGGA	NA	NA	NA	NA	nontargeting	396.457880465553	-0.0124245031061614	0.145443826160654	-0.285484789369734	0.775272756080652	1	0.705750677134998	543	558	357	539	471	343	159
nontargeting_2841	CCCTTTTTCGCGTCCCTGTC	NA	NA	NA	NA	nontargeting	1149.94783596786	0.0298988600807531	0.0810555718791642	0.651160748072791	0.514942725469787	0.480821644068852	4.14120373985683	1592	1688	929	1442	1323	1173	668
nontargeting_2842	CTGGGTCGTTCGCGGGCGTA	NA	NA	NA	NA	nontargeting	244.992825260146	-0.51265066425623	0.164010661864552	-4.01025522339259	6.06531500999126e-05	0.00206678632939867	0.732987480771583	502	433	256	312	211	174	122
nontargeting_2843	TCAGTTCCGCTGGAGCTGTG	NA	NA	NA	NA	nontargeting	495.30935631959	0.0564466541292321	0.164422954479019	1.30192723322839	0.192941261851565	0.685449653693337	0.712538751249813	631	663	421	559	387	662	286
nontargeting_2844	GCAGAGGTGTCCAGATGCCT	NA	NA	NA	NA	nontargeting	274.447159547592	-0.0370903748072889	0.145377418997799	-0.843278649311211	0.399072620797269	1	0.626367823666782	387	492	230	345	338	326	117
nontargeting_2845	AACATGCACGGTGGGAGCCT	NA	NA	NA	NA	nontargeting	350.363839552306	-0.066196954805235	0.111526734333494	-1.40679320579696	0.15948871783169	0.580484090399931	0.857386999761343	551	588	312	413	434	322	162
nontargeting_2846	TCATAATCGTGTCGCGGAGC	NA	NA	NA	NA	nontargeting	282.988801590106	-0.0558295936338957	0.156344678504219	-1.27160318478157	0.203514144629538	0.734375213008793	0.643612886545844	440	495	237	354	243	244	152
nontargeting_2847	TTTGCTCCTCATGTTGGGGC	NA	NA	NA	NA	nontargeting	263.28040942689	-0.0227365516136636	0.189073988051618	-0.572835314155033	0.566756205845045	1	0.637133909859884	358	401	261	328	189	329	144
nontargeting_2848	GTTGGGAACTCTCGTTGCTG	NA	NA	NA	NA	nontargeting	129.147302855686	-0.0378621961441379	0.186106004732479	-0.933330281512214	0.350649464921421	0.928551044878035	0.663039456409872	185	216	122	165	170	136	55
nontargeting_2849	TCACAGACTCTGGAAGCTTT	NA	NA	NA	NA	nontargeting	325.219063527695	0.0308258857558418	0.150676637056784	0.711063315910259	0.477045001075945	1	0.534254242491047	370	529	275	396	342	408	136
nontargeting_285	CAATGGAACCGACAGTGCCC	NA	NA	NA	NA	nontargeting	531.100467993558	0.0327366652300048	0.109753456848596	0.706010305979996	0.480181728399873	1	0.706040961842029	732	832	441	591	709	459	299
nontargeting_2850	ACAACCTAGACTACTGTTGA	NA	NA	NA	NA	nontargeting	1022.84548468145	0.0843988906748456	0.0821997108387766	1.80521897918688	0.0710404221457149	0.188745502319749	3.0595228361751	1364	1497	821	1193	1173	1297	494
nontargeting_2851	GATTCAGGGGGCCACTCATC	NA	NA	NA	NA	nontargeting	432.706161720008	0.0283788749747623	0.107057465510923	0.611386117769561	0.54094399082879	1	0.774538922468877	638	636	375	478	605	464	195
nontargeting_2852	TGGCAGGGAACCGTAGATCG	NA	NA	NA	NA	nontargeting	175.782520990841	-0.0212681018664083	0.183499616126203	-0.529877601011425	0.596196797099138	1	0.66203989489568	293	261	163	195	210	215	85
nontargeting_2853	CTGCAAGCGCGCTAGTCCGG	NA	NA	NA	NA	nontargeting	394.529716486771	-0.0265129800992216	0.162429752440787	-0.62856538285305	0.529633629360341	1	0.743903790313441	571	677	346	474	460	561	144
nontargeting_2854	GTGGGAGGGTGGGCTAGGAC	NA	NA	NA	NA	nontargeting	226.528669020272	0.0529374407799026	0.158360210221393	1.21451420544731	0.224551428614761	0.724056992598772	0.732987480771583	327	293	184	258	344	279	104
nontargeting_2855	AGAAGCGCGACTTCTCAGGT	NA	NA	NA	NA	nontargeting	335.91980071643	0.0109363555509037	0.133470251981359	0.245363996540335	0.806174603656767	1	0.611957965439457	449	542	271	416	402	347	132
nontargeting_2856	CAGAGAGAGGGAAGCTCGTG	NA	NA	NA	NA	nontargeting	495.731689669067	-0.0208072608512378	0.0979497307357701	-0.447153246800722	0.654764415700285	1	1.01008808707039	747	764	452	566	630	527	207
nontargeting_2857	AACTGAAGGATCTTGTACGG	NA	NA	NA	NA	nontargeting	215.718068071416	-0.0103632365966963	0.184892409160511	-0.260377951661898	0.794572248586657	1	0.614502886479957	309	357	194	247	293	283	91
nontargeting_2858	TGCAGGCGCTTGCCACGGAG	NA	NA	NA	NA	nontargeting	350.938377108976	-0.0520165359978487	0.128204349792974	-1.1366425545819	0.255687742855325	0.715419009046384	0.857386999761343	518	599	309	423	339	341	200
nontargeting_2859	GGGCGGCACTCGAAAACCGG	NA	NA	NA	NA	nontargeting	301.977120470363	0.024880610637083	0.15534796295367	0.581453108120185	0.560935113135817	1	0.649497847478161	395	452	241	379	323	286	137
nontargeting_286	CTTAGCATCCCAACGGACTT	NA	NA	NA	NA	nontargeting	369.424112517055	0.00203440937814576	0.13876530129225	0.0461565186870387	0.963185498573981	1	0.558353080150525	527	570	352	390	408	478	184
nontargeting_2860	ATGAGGAGGTTGGGTACTCG	NA	NA	NA	NA	nontargeting	276.417406528553	0.0490733969530128	0.129297318631759	1.07628507404707	0.281799781915757	0.850111558802935	0.643612886545844	383	407	244	285	381	283	125
nontargeting_2861	CGGCCCCACCCCTGACCGTG	NA	NA	NA	NA	nontargeting	1060.59845022579	0.251200615037757	0.0689347629570757	4.73272884022078	2.21521335175462e-06	1.87585956921429e-05	3.93193157702034	1387	1412	860	1043	1445	1177	587
nontargeting_2862	GCGGCCAGTCCAAGCGTTGC	NA	NA	NA	NA	nontargeting	161.779107642045	-0.0153252107669728	0.183662395889051	-0.383228712467132	0.701550190663248	1	0.646124015208872	221	253	144	216	235	183	59
nontargeting_2863	TCAACAGCAGTTTCGCAGCG	NA	NA	NA	NA	nontargeting	243.3340752778	-0.0348156501128171	0.139364550445541	-0.783639693059295	0.433251558105002	0.976359291310784	0.732987480771583	389	409	213	266	279	225	108
nontargeting_2864	GATGTCCCTGTGGGGCGGAC	NA	NA	NA	NA	nontargeting	233.891125577952	0.0213050857536668	0.148906928684293	0.491877876987759	0.622805678579628	1	0.719515294321454	276	383	183	306	262	268	110
nontargeting_2865	TAGCCTGGCCGGGAGCGTAA	NA	NA	NA	NA	nontargeting	315.528102303442	0.0528649001424709	0.127603472306791	1.15348547275903	0.248711176916672	0.870674544704751	0.539294407059875	410	473	266	358	419	396	129
nontargeting_2866	ATCTCACGAGTCATACGTCC	NA	NA	NA	NA	nontargeting	343.88321940223	-0.0151252656476725	0.169749839225867	-0.366505907777323	0.713987605071871	1	0.534254242491046	552	506	305	401	399	291	122
nontargeting_2867	GAACAAAGATCAGACACGAT	NA	NA	NA	NA	nontargeting	434.796500709062	0.0355632483050856	0.104345162567905	0.763474893889911	0.445180229567335	0.891224158415661	0.919118858174813	575	645	372	520	481	489	211
nontargeting_2868	CAACTGTCAGCACGCTGTTG	NA	NA	NA	NA	nontargeting	471.167292899608	0.154016876092138	0.102977947936477	2.91439435335778	0.00356379408578133	0.0653824110501855	0.712538751249813	601	634	349	533	655	521	282
nontargeting_2869	ATCCCATAGTCGGCGCGCTC	NA	NA	NA	NA	nontargeting	273.173271465197	0.126977068662159	0.147963510769012	2.43727373596485	0.0147984721834117	0.16979293860649	0.754222251949947	329	381	216	279	411	370	108
nontargeting_287	GGTCGCGGAATCGGTTATCC	NA	NA	NA	NA	nontargeting	226.834810564465	-0.056292760090144	0.135144501799009	-1.23833313298552	0.215592563168559	0.711112304241094	0.732987480771583	345	353	206	294	233	227	112
nontargeting_2870	AGGCGCGGTACCCCTGCAAA	NA	NA	NA	NA	nontargeting	589.012047044775	0.0859250178533686	0.0932326759242259	1.8047406438661	0.0711152765240046	0.445743451761166	0.668189018090393	748	940	482	628	783	692	293
nontargeting_2871	AGGGGCTCTACATTTGATGG	NA	NA	NA	NA	nontargeting	838.457896096047	0.064916520902277	0.0722599421632594	1.43991899038002	0.149890319641541	0.328800798578275	2.52507906450013	1191	1296	677	918	1049	929	404
nontargeting_2872	ATATTCACCGGCGATAAGTG	NA	NA	NA	NA	nontargeting	573.60630950041	-0.00671747582515074	0.0956725375746625	-0.144541282360667	0.885073060084026	1	0.674983792317636	804	886	505	695	721	650	277
nontargeting_2873	GGGTGTGGCATACGGCTAAT	NA	NA	NA	NA	nontargeting	582.290474645671	0.0446911700583424	0.0993911245101457	0.955396228331021	0.339377360638135	0.688833796419848	1.23945403185664	882	922	427	637	708	596	286
nontargeting_2874	TTTCTAGCTAAGACGTGTTG	NA	NA	NA	NA	nontargeting	741.630690145289	0.0480981707064114	0.0991676314498194	1.02703948578743	0.30440187146328	0.662464511609936	1.21237703204269	986	1078	655	838	974	669	435
nontargeting_2875	GACGGGCGCCGGTTGGAGCC	NA	NA	NA	NA	nontargeting	194.288526305725	-0.0321866719793801	0.201902732647975	-0.824689597169375	0.409547839221247	0.9828834051334	0.682621768624151	309	310	174	242	245	138	66
nontargeting_2876	TGTCCCAACAGTCACGCACA	NA	NA	NA	NA	nontargeting	750.850895623389	0.0775289368839072	0.0848475291202636	1.65479083401396	0.0979669339204653	0.357832483389574	1.40861646882798	1029	1096	627	838	1083	805	355
nontargeting_2877	CCAATTGCTCCGGCGACCCA	NA	NA	NA	NA	nontargeting	358.091399266685	0.0865414895738198	0.123290266214027	1.81565973267703	0.0694225845904098	0.385213841058132	0.869922496128646	504	500	300	350	401	449	190
nontargeting_2878	GCTGTGCCCGTAAGGGGCGT	NA	NA	NA	NA	nontargeting	526.108073516067	0.0176721133170001	0.113664062468799	0.383935423087543	0.701026310844749	1	0.916261878491865	738	833	404	640	521	558	280
nontargeting_2879	GGCTCGTGACTACCGCTAAC	NA	NA	NA	NA	nontargeting	1179.57522777838	0.053154149098993	0.0963494155278132	1.13330179391138	0.257087538684841	0.312240594541637	4.76174865796711	1586	1778	964	1356	1329	1072	731
nontargeting_288	CCACTATGCATGCCCTGCAG	NA	NA	NA	NA	nontargeting	683.092065458175	0.037859293656076	0.101330092431594	0.811283563798651	0.417202846681658	0.762460405599291	1.21237703204269	859	966	604	853	793	676	405
nontargeting_2880	ACCAGGTTCCAGGACTTAAC	NA	NA	NA	NA	nontargeting	289.240440322673	0.0572505173552896	0.122528928041295	1.23699302957698	0.216089670417916	0.759150735441419	0.634259451008357	408	400	239	323	328	333	151
nontargeting_2881	TAGCCCCTTAGACGCAGACC	NA	NA	NA	NA	nontargeting	449.123890636733	0.0592611320577482	0.139418753278096	1.30815978271366	0.19081911979457	0.675038120821637	0.7289117938908	647	610	354	493	568	390	308
nontargeting_2882	CGGGGAAGATGAACGTAGTG	NA	NA	NA	NA	nontargeting	191.253251871403	-0.00859779656775599	0.173829279408889	-0.210700063840396	0.833121324785996	1	0.661172095934083	295	279	186	201	205	163	94
nontargeting_2883	GCGTACGCCGCAGTTGCCGA	NA	NA	NA	NA	nontargeting	283.803353765365	-0.020953511632227	0.164427692629501	-0.500449665651879	0.616758489684311	1	0.661172095934084	471	390	284	310	399	283	95
nontargeting_2884	GACGGTCCCACTTTTCATGT	NA	NA	NA	NA	nontargeting	406.131803805602	-0.0108478544484484	0.1270152047098	-0.240553633729454	0.809901089874645	1	0.706533141534881	559	635	361	500	489	365	167
nontargeting_2885	CCCGAGACCGGCATCAGTAG	NA	NA	NA	NA	nontargeting	368.184065569666	-0.105110390200305	0.134346121619524	-2.14372341773898	0.0320550546877639	0.274742721674205	0.743903790313441	568	636	298	553	373	382	131
nontargeting_2886	AGCCAGGAATTTACCCACCA	NA	NA	NA	NA	nontargeting	511.121717752837	-0.640640373621727	0.140779021791275	-4.91005182398778	9.10523267285139e-07	4.18552262348957e-05	0.699442409004409	923	908	535	808	587	467	134
nontargeting_2887	GCCCGTCCCAATTGCTACGC	NA	NA	NA	NA	nontargeting	579.150694176534	0.0100926154225859	0.0916283660503115	0.217408602080346	0.827889928029799	1	0.668189018090393	755	921	523	669	653	606	304
nontargeting_2888	GCGCGTTGGAGCGTGACACA	NA	NA	NA	NA	nontargeting	394.098984131287	0.0608597475646964	0.134964598778374	1.33250267611421	0.182695062668565	0.67166365677072	0.705750677134998	568	528	282	486	601	361	218
nontargeting_2889	CCTCAGCCTGAGCGGGGCCA	NA	NA	NA	NA	nontargeting	684.308409898422	0.192340129844655	0.0910435839527327	3.49961037504055	0.000465938659863575	0.00713389597929828	1.40861646882798	816	1001	533	712	858	836	331
nontargeting_289	CGTTAGAGCCGCTCAGTGCC	NA	NA	NA	NA	nontargeting	630.031022141741	0.0559097120013319	0.0997295844144303	1.19021987784702	0.233959982343786	0.660455630535306	0.937936429597917	921	898	542	675	831	771	270
nontargeting_2890	TTGACAGAGCTTTTTCTCGC	NA	NA	NA	NA	nontargeting	194.129405813129	-0.0525238920115111	0.197561153386963	-1.28722029297103	0.19801751608239	0.790607394431187	0.530599394682149	286	386	173	236	240	226	50
nontargeting_2891	TTCGCGGTGAGTGGAGAACG	NA	NA	NA	NA	nontargeting	389.11239980652	0.0772485634596801	0.113085224851432	1.62843187665543	0.103433343108129	0.57950675003296	0.558353080150526	520	569	325	405	472	417	237
nontargeting_2892	GTGGGCGGTCGCGAGTCCGA	NA	NA	NA	NA	nontargeting	189.78854213641	0.00757929406555064	0.177258846428034	0.187255703214721	0.851460152305417	1	0.530599394682149	298	249	171	220	254	243	83
nontargeting_2893	CCTACGCGGCGGTAGGGAGA	NA	NA	NA	NA	nontargeting	203.79938926654	-1.08414404081994	0.214185962703411	-5.26342038855239	1.41399752044774e-07	9.71096389347044e-06	0.498907260294206	424	389	245	328	93	120	93
nontargeting_2894	GTGTGTTCTTTGCTTAAGAA	NA	NA	NA	NA	nontargeting	220.58620600941	-0.0333300088275462	0.159155970145284	-0.781127305528243	0.434727623578572	0.977955525185581	0.732987480771583	372	312	191	285	263	259	80
nontargeting_2895	ATTCACTGGGGATCCAGGGT	NA	NA	NA	NA	nontargeting	181.323363285525	0.0440428200102797	0.218534389002146	1.13704937756764	0.255517644396248	0.802841163167563	0.661172095934083	239	276	143	185	321	239	52
nontargeting_2896	GTAAGTGGTTTGGCCTGCAG	NA	NA	NA	NA	nontargeting	581.197651838346	0.0262088486996288	0.1192037099701	0.572382406961166	0.567062932023418	0.96088320633951	0.994874175646218	847	922	480	630	809	697	212
nontargeting_2897	CGCACAGCAGTAAAAGACTC	NA	NA	NA	NA	nontargeting	356.412641160169	-0.00397495064870711	0.124062398262125	-0.0877609810962735	0.930066650633336	1	0.743903790313441	490	471	326	482	418	360	163
nontargeting_2898	AGGTGCCTGGGGCACGGCGG	NA	NA	NA	NA	nontargeting	264.000934311331	-3.58675354907536	0.186521703354614	-19.5693328081657	2.82353647700618e-85	3.94770771008844e-82	0.754222251949947	724	672	418	628	40	40	13
nontargeting_2899	GAGGCTGGAGCTGCAGCCCG	NA	NA	NA	NA	nontargeting	598.79382371314	0.132219426417625	0.0931952564128091	2.65175461579101	0.00800747132091152	0.0923906841071989	0.994874175646218	842	816	452	654	782	756	288
nontargeting_29	GATGGACTAGAGCCAACGCC	NA	NA	NA	NA	nontargeting	472.040309984769	0.049624924024393	0.100430878923922	1.05914581484965	0.289533377625377	0.868650478953631	0.631191551316345	672	686	384	543	601	467	223
nontargeting_290	TTTGGGCGCCTCGAGAAGGT	NA	NA	NA	NA	nontargeting	394.017860930547	-0.0304835587953134	0.123883853079904	-0.669391669500546	0.50324566425175	1	0.705750677134998	640	638	304	481	511	337	178
nontargeting_2900	TGTAACCAAGCGTGGTGGGC	NA	NA	NA	NA	nontargeting	389.627140038375	0.0216776570567088	0.141867621967865	0.493183854517095	0.621882684914949	1	0.743903790313441	534	592	299	485	377	446	246
nontargeting_2901	CCGGAAACGGGAATGGCGCG	NA	NA	NA	NA	nontargeting	263.23189731163	-0.000180720507746718	0.172155704212866	-0.0044158441937039	0.996476677545546	1	0.754222251949947	378	326	263	323	272	340	142
nontargeting_2902	TGCGGAGGTTCGGTGGACGT	NA	NA	NA	NA	nontargeting	416.917867398077	0.0442146539911959	0.129587491867212	0.973214464567729	0.33044672332796	0.921448337930178	0.635521935761294	541	629	363	468	575	463	152
nontargeting_2903	GTGGACACGGGAAGACCCGC	NA	NA	NA	NA	nontargeting	330.344299920582	0.0576953668673048	0.1262737537946	1.25198175643104	0.210576511728118	0.810003859445247	0.534254242491047	428	509	249	387	354	364	175
nontargeting_2904	ATCCTTGGGCCACAGCTAAC	NA	NA	NA	NA	nontargeting	676.087885545269	-0.00194051345073376	0.117299677567658	-0.0424133036740325	0.966169223094757	1	1.28489571731835	904	1079	634	749	753	640	425
nontargeting_2905	TCCCACTTTAGACAACGGGT	NA	NA	NA	NA	nontargeting	835.169496714384	-0.00451179956090513	0.114465064522064	-0.0982445195594707	0.921738131932339	0.79216757938476	2.45769470114735	1198	1307	691	1028	788	1066	365
nontargeting_2906	ATATACTGGTAGTCGCCCCG	NA	NA	NA	NA	nontargeting	365.035535692617	-0.00293553368336985	0.133221028318864	-0.0658772227711423	0.947475574778103	1	0.705750677134998	519	631	287	425	463	316	160
nontargeting_2907	TAAGCGACTAGGTGCGAGTT	NA	NA	NA	NA	nontargeting	344.433645835679	0.0266404237756197	0.144598966136543	0.608256548685335	0.54301733466569	1	0.611957965439457	392	507	317	429	344	350	191
nontargeting_2908	ACGAACTGCCCCGTTCCGGT	NA	NA	NA	NA	nontargeting	360.601642318607	0.0288441218117827	0.137078241461584	0.648333646867176	0.516769176255563	0.978672673356783	0.869922496128646	437	580	315	422	566	353	160
nontargeting_2909	CATTCCAGGTTCAGCTCGTG	NA	NA	NA	NA	nontargeting	184.264849141497	0.0528424106315849	0.175024456986349	1.24791994992166	0.212060373943965	0.728667308777781	0.682621768624151	237	266	127	228	199	182	102
nontargeting_291	CTCATGGCTGCACACGGTTC	NA	NA	NA	NA	nontargeting	282.415977777799	-0.0159090712727056	0.191567737382933	-0.404834160163569	0.685599417183235	1	0.661172095934084	437	427	226	374	460	236	151
nontargeting_2910	TTACGACCGCGCCGTGTGGT	NA	NA	NA	NA	nontargeting	632.315925220509	0.00333769126214704	0.101953208453539	0.071903497758597	0.942678706448445	1	0.937936429597917	933	945	543	731	736	585	376
nontargeting_2911	ACATCCGCCTACGTGGGACG	NA	NA	NA	NA	nontargeting	362.882837607039	0.00518644052571644	0.128436720316007	0.11535783480855	0.908161498729458	1	0.623461679093196	504	560	324	413	377	424	207
nontargeting_2912	ACGGTCGCATCAAGCGCCGA	NA	NA	NA	NA	nontargeting	268.640455968773	0.0677450130622723	0.136742770103972	1.47533468582677	0.140122585541681	0.580190558849234	0.754222251949947	335	389	209	318	320	329	158
nontargeting_2913	AGCCTCTCGCGGTGATCGTG	NA	NA	NA	NA	nontargeting	591.154463619843	0.0905074470290753	0.100426020712023	1.88460451352164	0.0594832524898801	0.340303714146981	0.941729692379904	777	906	485	611	739	607	283
nontargeting_2914	TAAGTGCTCGGCGTAGACGC	NA	NA	NA	NA	nontargeting	418.942250557635	-0.0516687630098372	0.12485859266312	-1.12409851214776	0.260971236443504	0.619986599903415	1.21114777471501	622	617	393	554	550	407	210
nontargeting_2915	CATGCCGTCCGACAGCTAAC	NA	NA	NA	NA	nontargeting	693.139140670683	0.0625059617569422	0.090972992139722	1.33193627259291	0.182881130455484	0.524986573669933	1.2236654866789	966	1060	527	795	810	684	389
nontargeting_2916	CGTTGGGTCCAGCGAGCATC	NA	NA	NA	NA	nontargeting	213.171013039876	-0.00062271289675295	0.159502625912504	-0.0147792667519593	0.9882082805113	1	0.670075295480922	297	317	205	245	259	276	89
nontargeting_2917	CAAACTTTGCCGAATCCATT	NA	NA	NA	NA	nontargeting	279.694770280104	0.0178083428764029	0.16337661556653	0.424923739616798	0.670892268220502	1	0.643612886545844	435	370	227	342	450	304	123
nontargeting_2918	GGTGCCGGCTGTACATAGGA	NA	NA	NA	NA	nontargeting	195.524487803174	-0.100457363911863	0.149293199962486	-2.07913582976161	0.0376048676942187	0.319183118219846	0.670075295480922	266	351	186	281	211	185	84
nontargeting_2919	GAGCACCACCCAGGGGAATT	NA	NA	NA	NA	nontargeting	870.691551958859	-0.00198695315331937	0.089124807294635	-0.0428850184444163	0.965793191313093	0.767451010036091	2.7641278494313	1239	1437	668	1088	1150	858	371
nontargeting_292	TAGGATGGAGCGCTGCGGAC	NA	NA	NA	NA	nontargeting	302.828251713649	-0.038175368695072	0.1547055913956	-0.88329876714258	0.377074869743289	0.930658567047496	0.709394651851923	444	433	266	430	266	310	176
nontargeting_2920	TTATAGATACTTCGTCGGTG	NA	NA	NA	NA	nontargeting	251.165550823511	0.0424579768696152	0.197813353199016	1.06237775545081	0.288064228096514	0.848154684101673	0.661172095934084	372	366	200	241	331	385	130
nontargeting_2921	TTCCCGGCGAGTCCGCGGCC	NA	NA	NA	NA	nontargeting	249.1312292701	0.064949494112218	0.157528213284988	1.46183326495888	0.143786906042983	0.587045661147026	0.754222251949947	288	349	198	312	301	312	100
nontargeting_2922	CATATTCGATCTAGCCCGCT	NA	NA	NA	NA	nontargeting	351.00443034961	0.0101623207532895	0.130243185984503	0.226660455428999	0.820687778810596	1	0.857386999761343	462	554	325	392	410	331	156
nontargeting_2923	GGACGGCAGTCGGGCCCGAC	NA	NA	NA	NA	nontargeting	443.174870641676	-0.0332555327556886	0.127018170583792	-0.733075683928	0.463512269920462	0.96520644291816	0.804912507771267	704	756	345	517	462	392	258
nontargeting_2924	TGGCGCAACGGTTGCGGGGG	NA	NA	NA	NA	nontargeting	481.496041612347	0.204499931918025	0.0997110942326772	3.50062181184437	0.000464174049391872	0.0138943113738988	0.647112231197655	596	659	368	493	605	535	301
nontargeting_2925	TGCGTGGCTCTTCCTGGGAA	NA	NA	NA	NA	nontargeting	304.320143794593	0.0970493676435728	0.122792899794585	2.00442353336452	0.0450247104953399	0.341202409255113	0.709394651851923	374	428	242	353	449	327	143
nontargeting_2926	CAGATGTGAAATCGCACGGG	NA	NA	NA	NA	nontargeting	297.089989499157	-0.0206677591552982	0.170056696067553	-0.499919794892406	0.617131553459148	1	0.849916952389901	406	528	233	388	438	210	129
nontargeting_2927	TATCCCTGACGCGCTACAAT	NA	NA	NA	NA	nontargeting	903.404576646146	-0.0110828637458601	0.0755090143258841	-0.245029381575245	0.806433681468422	0.746415483030667	2.45769470114735	1246	1479	742	1124	1090	1008	421
nontargeting_2928	CAGTATTTCAACCCCGCACC	NA	NA	NA	NA	nontargeting	547.997300945727	-0.016505103271434	0.100162053581885	-0.355023381570388	0.722572074788241	1	0.739433872480689	862	892	452	608	728	520	257
nontargeting_2929	AAATGTTGGAGTGGTCGCGC	NA	NA	NA	NA	nontargeting	453.082415523643	0.0251219216553177	0.0958618520306052	0.53957146895263	0.589492597057476	1	0.631191551316345	613	710	388	527	570	492	203
nontargeting_293	CTCGCCGGCGCGATCCGTCC	NA	NA	NA	NA	nontargeting	421.92801503093	-0.0173836076614861	0.123441180315055	-0.382818792627863	0.701854126516615	1	0.774538922468877	657	692	326	498	437	444	244
nontargeting_2930	TATGGGCCGGTGACTCTTAC	NA	NA	NA	NA	nontargeting	308.615796931372	-0.0405834314456152	0.148060116685295	-0.925144460455263	0.354890768791788	0.904821609776282	0.709394651851923	439	503	299	377	352	397	124
nontargeting_2931	GAAGGTTCGACGACGTCTTG	NA	NA	NA	NA	nontargeting	151.965587220241	0.0776161823659339	0.217497267607878	1.79071730058334	0.0733386720067867	0.454556714007524	0.66203989489568	188	242	80	171	169	243	80
nontargeting_2932	TCAGGACCCTCGTGAGTCCC	NA	NA	NA	NA	nontargeting	457.144767838999	0.0484111390581385	0.132648778568964	1.06774793414145	0.28563422978911	0.81461528410245	0.715514517879135	580	752	357	507	527	417	228
nontargeting_2933	GGCCGGCTCCAGTACTGCAT	NA	NA	NA	NA	nontargeting	307.464762687422	-0.0228204206434741	0.120911840213801	-0.500026516165127	0.617056406731065	1	0.47948010547061	439	455	294	374	350	324	131
nontargeting_2934	GGAACTAAGACGTAAGACCG	NA	NA	NA	NA	nontargeting	403.859713965097	0.031240872991314	0.152059246275923	0.722506584827164	0.469983078375983	0.900484561386723	0.949249908526033	472	650	373	437	363	506	201
nontargeting_2935	GAAGGCTCTTACATCGGCGG	NA	NA	NA	NA	nontargeting	162.099706283752	0.0318611780600303	0.181658915414841	0.783751431210774	0.43318597766499	1	0.537442192770546	223	249	124	186	178	223	65
nontargeting_2936	CCCTGCAAGCATTATCTGGC	NA	NA	NA	NA	nontargeting	863.82725050825	-0.0242234195237281	0.0815144080570058	-0.527437220396552	0.597890002054792	0.699109137368294	2.11238136544003	1267	1381	760	997	1102	869	444
nontargeting_2937	TGGTGCCGCCCCACACGGTT	NA	NA	NA	NA	nontargeting	415.818399714298	-1.2949098766725	0.164976658792009	-7.97064279647998	1.57851153446691e-15	1.26925364819212e-13	0.705750677134998	773	1037	526	665	381	266	70
nontargeting_2938	AGTACTGTATAAGGAACACG	NA	NA	NA	NA	nontargeting	390.499753295718	-0.0290418636145162	0.127250175035319	-0.641470904079936	0.521216778874597	0.99001277428351	0.854428811238232	526	616	360	504	452	480	177
nontargeting_2939	CTGACGCACTCGGACTCTAT	NA	NA	NA	NA	nontargeting	460.339939628729	0.0230681271951425	0.114686540308734	0.501259528295452	0.616188484406172	1	0.715514517879135	646	672	387	559	686	446	223
nontargeting_294	GGCCAACAGTGTCTTAGCGA	NA	NA	NA	NA	nontargeting	246.550303115837	-0.109162398095526	0.141031294960322	-2.2066109547276	0.0273412509716337	0.253050864138591	0.729255269717523	440	395	213	333	266	217	97
nontargeting_2940	ACTCGTCAAACATACGAGTG	NA	NA	NA	NA	nontargeting	315.094355098834	0.0172466315849701	0.142076184541122	0.393070970032962	0.694267064545973	1	0.494899820868359	452	484	253	363	390	251	186
nontargeting_2941	GAAAGGATGTCGGGGCCGGC	NA	NA	NA	NA	nontargeting	343.108737420785	-0.0518018699069993	0.167047952999764	-1.20856485539413	0.226830065254856	0.739950652862645	0.705750677134998	535	576	303	440	390	442	155
nontargeting_2942	TCGCGGTGGCGAAGCGCCAC	NA	NA	NA	NA	nontargeting	400.647805233786	0.0823038884295081	0.15354522906011	1.78319001285434	0.0745553776586857	0.618940542969657	0.34717083236849	485	592	329	402	485	327	277
nontargeting_2943	GATTGGAATAAGGAAGGCAC	NA	NA	NA	NA	nontargeting	463.150916936882	-0.102857478403068	0.135273852185798	-2.10838693630185	0.0349975335074116	0.295497450102149	0.715514517879135	762	734	460	573	499	341	266
nontargeting_2944	TCGGACCCGCGGGGAGGCAT	NA	NA	NA	NA	nontargeting	310.084056817212	-0.555848144600612	0.132509824675608	-4.6886454513078	2.75019404287792e-06	0.000171428038563907	0.47948010547061	550	626	311	412	323	216	136
nontargeting_2945	GAGCGGGAACCAGCGCTCGC	NA	NA	NA	NA	nontargeting	333.733664433272	-0.0727749881343508	0.124251658869532	-1.55361530369714	0.120276206664219	0.631868326581031	0.534254242491046	542	547	317	386	440	306	143
nontargeting_2946	TCGAGGCCCCTACCGGAGGG	NA	NA	NA	NA	nontargeting	343.920990242586	-0.0383223752276719	0.134800650867509	-0.853798096149232	0.393216869562222	1	0.422493906750511	503	539	311	445	477	326	121
nontargeting_2947	CTGTGGCCGGGGATGTGTGC	NA	NA	NA	NA	nontargeting	316.893117885267	0.00168628410368701	0.133119642196057	0.037836549329092	0.969818003074952	1	0.649497847478161	422	502	269	395	426	269	145
nontargeting_2948	CACAAAAGGTGGGTGCACGC	NA	NA	NA	NA	nontargeting	632.723774042857	0.0923984267111389	0.0924161769075427	1.93357119304212	0.0531658719600453	0.322455467015027	0.929365126389283	822	916	529	694	773	619	351
nontargeting_2949	CACGACCTGAAATGCGTAAG	NA	NA	NA	NA	nontargeting	424.360043694858	0.104427372304594	0.140803284549038	2.13543363253589	0.0327256059118249	0.304110413088257	0.635521935761294	515	597	302	505	590	601	223
nontargeting_295	GCGGGAAGCTGTGGTACGCG	NA	NA	NA	NA	nontargeting	236.453191663984	-0.0359485351566979	0.154906548440066	-0.833556037822379	0.404531207498986	0.960022561672153	0.711333378335259	313	340	248	308	225	240	117
nontargeting_2950	ACGTGTGGCGCCGCCGAGTG	NA	NA	NA	NA	nontargeting	466.041761062556	0.00773514587845429	0.137724984215227	0.175058107345639	0.861033975387816	1	0.708600598816062	667	737	412	499	403	549	252
nontargeting_2951	AATCGGGCGCCTCCCACCGG	NA	NA	NA	NA	nontargeting	1035.98956955507	-0.0249647417316495	0.0690252421183702	-0.564514251791649	0.572404203728964	0.583513358485666	3.04388309181321	1544	1643	862	1257	1277	1133	464
nontargeting_2952	CCGTTCCGGGGACGTCAGAG	NA	NA	NA	NA	nontargeting	178.957458062979	0.0218699752165559	0.193889583328839	0.557163683261225	0.577415600093573	1	0.66203989489568	192	266	145	259	254	211	64
nontargeting_2953	GGATTCACGCTCCCGAGAGC	NA	NA	NA	NA	nontargeting	348.416291527325	0.0593975632922391	0.116615015728704	1.27334575210816	0.202895378198285	0.64544566417851	0.857386999761343	475	458	321	382	436	400	181
nontargeting_2954	ATAAGGGATAGTACATGGAC	NA	NA	NA	NA	nontargeting	572.330755026771	-0.0110021689953674	0.105077444622541	-0.237331770143932	0.812399417048727	1	0.668189018090393	864	891	501	646	741	493	265
nontargeting_2955	CGGTGGCCGGCCCCCCTGGA	NA	NA	NA	NA	nontargeting	576.111375352624	-0.477238996828857	0.135939762806545	-4.28643106412298	1.8156651021197e-05	0.000743760127878461	0.662577703892573	1015	1142	530	838	747	448	173
nontargeting_2956	CGGCTCACCCCTGCACGATG	NA	NA	NA	NA	nontargeting	707.440722917865	0.0148960226409761	0.0977230187825651	0.320331341440437	0.748717166832533	0.991412800859672	1.2236654866789	1036	1009	647	799	841	738	298
nontargeting_2957	AAGCAGCAGGTCGTCGTCCG	NA	NA	NA	NA	nontargeting	200.716516684097	0.0707586738090107	0.178511376385577	1.61711597335049	0.105853249515235	0.541890626001817	0.661172095934083	243	300	156	208	276	242	133
nontargeting_2958	CTCCCCCCGGGCGGTAAGAA	NA	NA	NA	NA	nontargeting	367.193920840878	-0.111292339276188	0.12861721184776	-2.2395906513092	0.0251175101932796	0.244909416078837	0.705750677134998	547	655	327	516	476	364	134
nontargeting_2959	GACTTTGTAGGCGCTACTTC	NA	NA	NA	NA	nontargeting	342.714412456245	-0.0288927390047319	0.151505395278563	-0.668347371603118	0.503911881272596	1	0.493637160119022	487	546	315	425	309	451	165
nontargeting_296	CAAGCCCAGTCGCACCGCTA	NA	NA	NA	NA	nontargeting	1348.75398060612	0.0115041025055943	0.0753739678393648	0.254438780784281	0.799156593787808	0.608171784554489	3.87818877888206	2023	1994	1179	1505	1524	1287	725
nontargeting_2960	CCCGCTGTGGCCGTCTACGA	NA	NA	NA	NA	nontargeting	427.349058812393	-0.00119134423642419	0.107028656310559	-0.0257472517988387	0.979458934848831	1	0.804912507771267	561	738	367	489	531	409	210
nontargeting_2961	GACGAGCGCGGTAGAAGTGG	NA	NA	NA	NA	nontargeting	316.613496827923	-0.0323936838717887	0.144035593164197	-0.736667370504858	0.461324654262395	1	0.649497847478161	508	449	287	399	424	346	147
nontargeting_2962	GCCGGCTCAAGACCATCGCT	NA	NA	NA	NA	nontargeting	393.373380753488	0.00761048435567522	0.115945279908434	0.165998969383757	0.868157761232955	1	0.705750677134998	567	613	315	480	514	449	194
nontargeting_2963	CAAAACGGCAGCGCGGGACT	NA	NA	NA	NA	nontargeting	660.669170144597	0.0825541671891632	0.13025902009083	1.75033931635329	0.080059780498708	0.337920444938257	1.28489571731835	908	832	580	701	1040	790	344
nontargeting_2964	ACGGTAGCGCCTTCAGCGAG	NA	NA	NA	NA	nontargeting	205.437432396192	-0.0063896324975681	0.191309169838665	-0.163082950313393	0.870453123755533	1	0.661172095934084	311	261	192	266	312	227	95
nontargeting_2965	CGGGCAGTTCTGGCTAGCCG	NA	NA	NA	NA	nontargeting	207.378736041105	0.0501488190215501	0.2031101821579	1.2462517514651	0.212671985095231	0.729625303927457	0.682621768624151	284	264	142	268	354	208	69
nontargeting_2966	AGGCGGCCGTCGATCCGTAT	NA	NA	NA	NA	nontargeting	206.907545098954	-0.059205038634087	0.172962505391521	-1.37777925650098	0.168271452385166	0.657052449245028	0.682621768624151	377	261	183	294	219	193	106
nontargeting_2967	GGCAGCGGTGACCACGCCCG	NA	NA	NA	NA	nontargeting	349.834171321295	0.0119430769577282	0.131157774350524	0.266757542341854	0.789655846256655	1	0.623461679093196	515	518	310	391	499	312	149
nontargeting_2968	ATCATGAGATTCCAATGCCT	NA	NA	NA	NA	nontargeting	299.449057840158	-0.0461009597966496	0.16930635328049	-1.08846407333381	0.27639028851548	0.83874222834457	0.649497847478161	481	482	249	388	276	221	186
nontargeting_2969	ACACGCGATGGATGCGCCTC	NA	NA	NA	NA	nontargeting	249.249031397743	0.111063251419872	0.173147014155721	2.23021804249561	0.0257329710253736	0.243099579086287	0.732987480771583	311	319	169	291	286	404	122
nontargeting_297	ACACTCGCTCAAGCGTACCG	NA	NA	NA	NA	nontargeting	492.325463103315	0.00100268792318014	0.100431099344584	0.0215891529958936	0.982775686171947	1	0.712538751249813	670	793	418	589	641	463	261
nontargeting_2970	GGGCTTCACGACCTACAGGG	NA	NA	NA	NA	nontargeting	286.999097302152	0.0214440953974662	0.15159138759637	0.497893646839126	0.618559005464648	1	0.849916952389901	422	446	223	320	391	257	180
nontargeting_2971	CCCCCGGGGCAGTGGGCGGA	NA	NA	NA	NA	nontargeting	274.928280848448	-0.190889119239275	0.132280599139462	-3.08271438524797	0.00205121921603393	0.0455920943103495	0.661172095934084	467	505	242	382	312	240	96
nontargeting_2972	GAGCGTCGACGATGTAAGAC	NA	NA	NA	NA	nontargeting	81.0667469702782	0.00838425380815017	0.299042280625239	0.262791158058215	0.792711550933439	1	0.665720963187542	123	105	62	106	126	44	35
nontargeting_2973	GATGAAAAGAAATTTGACCA	NA	NA	NA	NA	nontargeting	373.476643433999	-0.0666871019891033	0.14340701359983	-1.46727489778277	0.14230128945237	0.550973762864603	0.857386999761343	608	625	319	484	547	362	139
nontargeting_2974	CAGCGCGGCCCAATCGGTCG	NA	NA	NA	NA	nontargeting	223.630057152095	-0.0136814892512084	0.17765467049013	-0.337723589189451	0.735571496568421	1	0.732987480771583	313	306	237	259	192	257	125
nontargeting_2975	CCGGAAGATTGCGCTAGCAC	NA	NA	NA	NA	nontargeting	460.034882379611	-0.0251196921725338	0.111746900148982	-0.543818874657116	0.586566119032509	1	0.631191551316345	689	744	409	516	457	476	223
nontargeting_2976	GGGCCCCTGGCCCACGTAGA	NA	NA	NA	NA	nontargeting	176.295467401246	-0.0830592362148149	0.196274356938539	-1.85522056697195	0.0635647358557141	0.424117460803047	0.659019433914266	269	315	180	232	175	167	47
nontargeting_2977	AATAGCATTAGACGGGTAAG	NA	NA	NA	NA	nontargeting	454.39897223092	-0.00213790971106244	0.111805392760223	-0.0464132546701925	0.962980872199406	1	0.725975756085589	687	677	371	564	640	479	203
nontargeting_2978	GGGGGCTGAACAGGCGGGAA	NA	NA	NA	NA	nontargeting	407.988670498421	-0.0620547411128735	0.137689681960958	-1.36219592405552	0.173136061815763	0.641056018179588	0.743903790313441	584	760	328	544	571	334	163
nontargeting_2979	AGTAGCAACCTAACCGTGCT	NA	NA	NA	NA	nontargeting	890.897999382981	-0.000423910938005662	0.0790618518958071	-0.00928865768598007	0.992588830013516	0.818724017753778	2.45769470114735	1252	1304	775	1116	1146	845	462
nontargeting_298	AGTTTGTATAGTCTGCCGTA	NA	NA	NA	NA	nontargeting	202.051535169108	-0.0256490557693849	0.159101710046171	-0.604026869657905	0.545825778123166	1	0.670075295480922	299	320	192	232	242	225	105
nontargeting_2980	GCTGACCGCAAGAGTGAGAG	NA	NA	NA	NA	nontargeting	524.251258476892	-0.0174939760055752	0.0954676758851616	-0.376134488206914	0.706816915848101	1	0.743944423533383	741	812	457	644	650	479	277
nontargeting_2981	TGAACCGGGGCGCCACAGGA	NA	NA	NA	NA	nontargeting	317.623907790369	0.0492296547303046	0.171347685702464	1.16170141139341	0.245356772214469	0.855825966090728	0.552282655155968	433	379	256	407	429	417	104
nontargeting_2982	CGCACGCCGGGCACCAATGA	NA	NA	NA	NA	nontargeting	571.72289925616	0.0180954404495287	0.0961101890916741	0.389011085318999	0.69726794611117	1	0.662577703892573	809	830	514	663	782	537	278
nontargeting_2983	AGTACAATGCCTAAACGACA	NA	NA	NA	NA	nontargeting	548.718956951312	-0.0165729140240806	0.121681484705438	-0.364027327996902	0.715837602597177	1	0.739433872480689	839	864	444	670	555	570	228
nontargeting_2984	CCGACCCCTTTGCGCTGACC	NA	NA	NA	NA	nontargeting	879.943019116466	0.00133049009119756	0.0916775294823128	0.0286676741286801	0.977129638074204	0.813175543619148	2.45769470114735	1310	1326	754	1010	1007	804	512
nontargeting_2985	CCCAACTCGCGGGACAGGGC	NA	NA	NA	NA	nontargeting	304.763719622487	-1.76838694351412	0.157899741898928	-11.3413493840159	8.18721976605517e-30	1.82187995195434e-27	0.47948010547061	703	754	389	535	176	98	86
nontargeting_2986	TACCGAGACAGTCAACCGTG	NA	NA	NA	NA	nontargeting	493.201645092986	-0.0350142676366324	0.0916371748529871	-0.751865545628764	0.452131919825412	1	0.689593992653989	704	752	432	637	572	488	236
nontargeting_2987	GCACCGCGCGCGGAGTTCCA	NA	NA	NA	NA	nontargeting	579.71644645975	-0.113648640739421	0.120819776972082	-2.27987009433883	0.0226153942150917	0.192746481449164	0.941729692379904	913	989	548	747	788	459	211
nontargeting_2988	CCGGAATGTACTGCGTCGCG	NA	NA	NA	NA	nontargeting	307.295315377795	-0.00325398714712064	0.123968046915699	-0.0718341858725954	0.942733866693118	1	0.552282655155968	448	458	261	372	328	297	169
nontargeting_2989	GTGGTGGTAGAGCCAGCAAC	NA	NA	NA	NA	nontargeting	95.8287817310643	0.00541597645551887	0.265012134450674	0.160887345406907	0.872182129363347	1	0.646124015208872	126	177	71	112	106	156	32
nontargeting_299	ATTCGGGCGAACGGAGGCAT	NA	NA	NA	NA	nontargeting	315.907168022353	0.0152603717281649	0.154244690956578	0.357127453079466	0.720996393226368	1	0.539294407059875	415	495	241	412	289	403	149
nontargeting_2990	CTTCTATCGTATACGGAGGC	NA	NA	NA	NA	nontargeting	291.836628294968	-0.0400556470260332	0.164388493057741	-0.94328373354654	0.345535793813707	0.893628795202033	0.709394651851923	476	502	234	352	238	313	128
nontargeting_2991	GATACTGTTGCGGTGGTGCT	NA	NA	NA	NA	nontargeting	233.111471670228	-0.0275889255029584	0.144545645384073	-0.629572747013276	0.528974158930609	1	0.732987480771583	343	400	187	289	239	272	113
nontargeting_2992	AAGATTGTCGGCCCCGTTGG	NA	NA	NA	NA	nontargeting	299.724768259201	-0.00236915460150065	0.126422059858593	-0.0525171491526172	0.958116631142354	1	0.47948010547061	423	419	279	368	318	331	144
nontargeting_2993	GGCTACCGTACAGATGGGAG	NA	NA	NA	NA	nontargeting	688.850213138439	-0.121754974888231	0.0904066438043093	-2.48805522084199	0.012844378773635	0.101000325546715	1.40861646882798	1148	1112	582	916	847	654	298
nontargeting_2994	ACAAAAACCGAACCGAGGCG	NA	NA	NA	NA	nontargeting	339.033560517608	-0.0047501525582536	0.127428275206095	-0.105469562224887	0.916003221081479	1	0.534254242491046	497	545	274	411	391	428	144
nontargeting_2995	CCTGTACTCGCACGGTAGCG	NA	NA	NA	NA	nontargeting	306.442774008725	-0.027102074087642	0.138858716125556	-0.611693431359194	0.540740608644998	1	0.709394651851923	456	481	284	357	297	379	146
nontargeting_2996	GTGGCCGACGGCGGAAAAGA	NA	NA	NA	NA	nontargeting	275.331608457669	-0.0369589080825739	0.146786511528331	-0.842659933895862	0.399418661168248	0.997663840016828	0.643612886545844	413	449	220	366	298	222	135
nontargeting_2997	CGCGCGGGTGTGAGGCCTAC	NA	NA	NA	NA	nontargeting	764.402910993085	0.110205693570854	0.100543704031626	2.24828557742087	0.0245579857821654	0.148128288533816	1.53994381250471	977	1020	674	822	1077	711	391
nontargeting_2998	CCCCGGTTGTGCGTGCATCG	NA	NA	NA	NA	nontargeting	770.534897150987	-0.064245506940197	0.0830548614899228	-1.38305550821438	0.166647846443004	0.502945399147305	1.2236654866789	1129	1225	738	916	879	836	318
nontargeting_2999	CGTAGGAGCGTGCGCTGCAG	NA	NA	NA	NA	nontargeting	319.172100836044	0.0142959573402884	0.118654855157248	0.312741926720343	0.754476739279268	1	0.494899820868359	457	516	267	356	419	350	134
nontargeting_3	GGGTGAGCACAACGAAACTG	NA	NA	NA	NA	nontargeting	630.644747120901	-0.0146074929924464	0.115934264095372	-0.318379675793474	0.750196953184082	1	0.937936429597917	797	1036	553	817	854	560	256
nontargeting_30	GGCGGGGCAACGTTCCGTAG	NA	NA	NA	NA	nontargeting	311.446901051566	-0.0134317443143407	0.1461702007076	-0.309037326178474	0.757293133404783	1	0.494899820868359	413	414	318	408	353	383	131
nontargeting_300	GGCATCGTCCGTCACACGGT	NA	NA	NA	NA	nontargeting	1056.81145604689	0.0117500609213768	0.112367609879389	0.255099437105745	0.798646298911086	0.604587655038809	3.93193157702034	1419	1653	925	1231	945	1222	613
nontargeting_3000	GTCGAGAGGGGCATGGATAC	NA	NA	NA	NA	nontargeting	357.619398592286	0.0103536856311035	0.126519205291805	0.229414558047512	0.818546722186532	1	0.857386999761343	567	459	292	452	418	355	175
nontargeting_3001	AGAAAAACAGGACGGGAGTC	NA	NA	NA	NA	nontargeting	441.14158275206	-0.0269759288775266	0.127580576279278	-0.596588074769014	0.550782435018333	0.982440647941529	0.919118858174813	673	749	329	567	568	520	170
nontargeting_3002	GTCCGGTCTCCACAGTACAC	NA	NA	NA	NA	nontargeting	541.509621642279	-0.12235959320545	0.134392233585863	-2.39512313518976	0.0166147844765367	0.185000486397121	0.739433872480689	932	942	495	684	702	585	197
nontargeting_3003	AGGGCAGCGAAGTCGCCCGA	NA	NA	NA	NA	nontargeting	334.703923322099	0.0361629419501499	0.135257507364196	0.807294277162918	0.419496960348316	1	0.422493906750511	445	570	242	391	475	355	135
nontargeting_3004	GCGGGTACGCTAGCCGAAAT	NA	NA	NA	NA	nontargeting	286.725645668656	-0.0233921185901284	0.164025957097181	-0.557502990644438	0.577183816337412	1	0.634259451008357	394	504	246	343	292	299	183
nontargeting_3005	CGGCTGCGCTACGAGGGAAG	NA	NA	NA	NA	nontargeting	415.318457142361	-2.96525977643843	0.14429416880305	-20.7673262270309	8.54863813321304e-96	1.95304930126817e-92	0.705750677134998	1165	1109	585	873	117	71	44
nontargeting_3006	CCAATGCTGTGGACATTCGC	NA	NA	NA	NA	nontargeting	441.304762613321	0.051074601361573	0.105934431660178	1.09130113589846	0.275140398108421	0.775415111440469	0.76992083410237	602	645	358	517	495	461	224
nontargeting_3007	CGCTTCCCGGAAAAATGTCC	NA	NA	NA	NA	nontargeting	177.410756229104	-0.00536972990084319	0.184059040225786	-0.134817832412856	0.892755906333099	1	0.659019433914266	251	286	163	200	281	147	71
nontargeting_3008	TCATGTGGTTTCTGAGGCCC	NA	NA	NA	NA	nontargeting	251.255638995348	-0.00352664619366652	0.164995376039733	-0.0847471776669099	0.932462388494709	1	0.754222251949947	380	405	214	283	377	298	95
nontargeting_3009	ACGGAATCGAAAGAGGCTCG	NA	NA	NA	NA	nontargeting	251.617433643203	-0.0716807831341542	0.143942596899705	-1.56692157300608	0.117133024450799	0.541471461927039	0.732987480771583	412	421	224	315	343	216	109
nontargeting_301	AGGGTTTCAGGGGAATGGCC	NA	NA	NA	NA	nontargeting	348.233418738323	0.0400626324268964	0.125495555130471	0.878319904197475	0.379770137125447	0.854632751369259	0.857386999761343	459	492	296	426	520	330	169
nontargeting_3010	AAAAACCGGCCGGCCTATCA	NA	NA	NA	NA	nontargeting	616.990828946992	-0.0622922896443347	0.113815087523996	-1.32954300008852	0.183668889134872	0.594448046667393	0.937936429597917	972	992	548	768	815	699	234
nontargeting_3011	TGTGCCTACGTGACGAAGTG	NA	NA	NA	NA	nontargeting	759.392770393212	0.132622082582559	0.102869580101215	2.6119244800196	0.00900341401678651	0.0783615501117955	1.40861646882798	975	999	619	827	866	769	480
nontargeting_3012	CGGCCTGAGCCGGACGGCGC	NA	NA	NA	NA	nontargeting	884.890161405066	0.09826177651839	0.0928915910173682	2.04569929189372	0.0407859654639234	0.149394160783866	2.52507906450013	1195	1298	702	975	1152	1028	363
nontargeting_3013	GTTACCGCTGGCGAGTGCAC	NA	NA	NA	NA	nontargeting	363.197698108343	0.0286651571768259	0.17608277881069	0.698876889344715	0.48462897151938	1	0.743903790313441	569	534	309	339	494	427	225
nontargeting_3014	GTGGTTAGCAAGCGCCCCAC	NA	NA	NA	NA	nontargeting	553.921074645915	0.0516219587921229	0.109992521337043	1.10546281290376	0.2689590993443	0.781374701593156	0.739433872480689	727	818	491	601	649	593	343
nontargeting_3015	ATCTGTAGGTAAGAACGGCC	NA	NA	NA	NA	nontargeting	131.79784325315	0.00690569284884554	0.206384212667395	0.182302629167115	0.855345235482791	1	0.659650114948688	170	171	108	197	136	171	61
nontargeting_3016	CTAGGATGAATGTAGCGGCG	NA	NA	NA	NA	nontargeting	363.854950124308	0.109148985860983	0.143081989098626	2.20654806557214	0.027345648689855	0.229419745700566	0.857386999761343	502	515	230	402	398	475	230
nontargeting_3017	GCTGCCTCAGTATGACTATT	NA	NA	NA	NA	nontargeting	590.273691562974	-0.0240479766271916	0.0887407588942141	-0.518433873522375	0.604155585949285	1	0.941729692379904	809	907	548	727	694	654	275
nontargeting_3018	CAAGCCGCCAATTCGCTAGA	NA	NA	NA	NA	nontargeting	587.015756413599	-0.117089414221947	0.0890712512879449	-2.41114939174116	0.0159023332272869	0.205129052380046	0.600446560354325	879	967	540	778	618	594	243
nontargeting_3019	GAGCTAAGCGGAGGGTTCAA	NA	NA	NA	NA	nontargeting	473.463402198192	-0.10446375227937	0.12550553871776	-2.13114726908467	0.0330770115652915	0.287802026235429	0.708600598816062	686	762	459	678	551	492	151
nontargeting_302	GGTCGACGGGGACACGCTCC	NA	NA	NA	NA	nontargeting	228.983627814013	0.0267748017752372	0.176096029556592	0.653778796183828	0.51325432919948	1	0.661172095934083	355	275	187	274	286	203	154
nontargeting_3020	TCGCAGAGCGTCTGTAGTAG	NA	NA	NA	NA	nontargeting	92.2360477774075	0.00296502887078613	0.222004834586495	0.0810364640986181	0.93541295369459	1	0.659650114948688	122	127	98	102	97	110	45
nontargeting_3021	GAGCAGGGAAGCGTAACCGA	NA	NA	NA	NA	nontargeting	319.085753992722	0.0313308670510877	0.115286107422888	0.679825318993619	0.496615073011336	1	0.552282655155968	432	489	254	383	385	316	175
nontargeting_3022	ACTATTTCGAGCGCGGGGCA	NA	NA	NA	NA	nontargeting	469.307671198564	-0.0791005880584516	0.105573481414492	-1.66121440212768	0.0966703940760885	0.503260535556266	0.708600598816062	757	690	440	598	523	436	200
nontargeting_3023	CGGCGGGGTTCGTCTACACG	NA	NA	NA	NA	nontargeting	551.071977738326	0.00788579481438573	0.111166753987159	0.171039245145389	0.86419290708576	1	0.706040961842029	791	890	461	626	606	660	222
nontargeting_3024	TGACACGAATTACGTACCTG	NA	NA	NA	NA	nontargeting	370.252589882821	0.0454921077409859	0.141414629616713	1.02049852279292	0.307492089490927	0.829208126422084	0.740907365135378	530	494	323	404	571	323	208
nontargeting_3025	CTGCGGCACCAGGTCGCCGA	NA	NA	NA	NA	nontargeting	278.971466341913	-0.0665181608139059	0.156896351657586	-1.49181710167253	0.135747099399226	0.614241492615563	0.643612886545844	422	430	239	425	300	279	92
nontargeting_3026	AGTTCGAGGGCTTCTCTTAT	NA	NA	NA	NA	nontargeting	148.64928608011	-0.00725138317421933	0.206731850735812	-0.191556068264412	0.848089957582257	1	0.663039456409872	210	271	108	188	223	162	46
nontargeting_3027	GCAGTGCTCGTCCAACTGGC	NA	NA	NA	NA	nontargeting	519.704044011787	0.0874727712523326	0.109613283546543	1.82380855481589	0.0681810201131126	0.413395014469307	0.743944423533383	670	741	472	528	663	665	232
nontargeting_3028	ATCCCGGGGCTCATCGATGC	NA	NA	NA	NA	nontargeting	211.664817623567	-0.00718990920250231	0.171396679330987	-0.175262144913657	0.860873655319403	1	0.670075295480922	360	295	174	249	217	275	103
nontargeting_3029	CACTCCTCACTGTCCGTCTA	NA	NA	NA	NA	nontargeting	797.276609717825	0.0254195979318792	0.10303995405155	0.546640320198039	0.584625862662	0.659195996173075	2.35494527244205	1080	1268	698	865	798	812	443
nontargeting_303	GAGATAACCGCCACGCCGTC	NA	NA	NA	NA	nontargeting	242.801239714706	0.0225346239229539	0.135789103448973	0.506465657804276	0.612529792314646	1	0.729255269717523	336	345	200	309	299	286	104
nontargeting_3030	CCGATAAAAGTAGGAGCGCG	NA	NA	NA	NA	nontargeting	228.519241858708	0.000876908638001239	0.192948568291751	0.0224804188713593	0.982064731530361	1	0.713790802319756	312	320	213	292	336	255	62
nontargeting_3031	GGTCGTTTCAGAAAGTTGCA	NA	NA	NA	NA	nontargeting	112.364356115932	-0.0408315715841921	0.302432757965641	-1.17478218015235	0.240081871173046	0.789156079148186	0.646124015208872	184	190	67	207	150	109	59
nontargeting_3032	CAAAGTTCGGCCATCCCCCG	NA	NA	NA	NA	nontargeting	654.830037719204	-0.0213936599127115	0.115880721902239	-0.4657159893622	0.641418805795798	1	0.941729692379904	922	1097	538	826	838	813	250
nontargeting_3033	GCCCCAACGTCGCGACGTAT	NA	NA	NA	NA	nontargeting	308.145280175377	0.0456607644449968	0.140384959716681	1.0222920492726	0.306642695155369	1	0.47948010547061	394	465	267	334	348	379	185
nontargeting_3034	AGCATTGCGGTATGCAAAGG	NA	NA	NA	NA	nontargeting	369.18854291905	-0.0796524992207973	0.122067976113668	-1.6843201380307	0.0921198155684207	0.49277606100808	0.705750677134998	545	679	357	410	457	337	174
nontargeting_3035	AGGGTCAGGGCTTTTCGTCA	NA	NA	NA	NA	nontargeting	502.465871727874	-0.00332915503679944	0.113741669401816	-0.0724321666751342	0.942257986710238	1	0.706040961842029	747	800	377	632	527	601	255
nontargeting_3036	GCAACTAACTTACCGACGGC	NA	NA	NA	NA	nontargeting	657.706445859512	-0.00552003250977063	0.0967085153240598	-0.118773401664186	0.905454881886321	1	1.21237703204269	994	977	527	826	807	700	353
nontargeting_3037	TCGGGCCATGACAGGTCCGG	NA	NA	NA	NA	nontargeting	418.320974769114	-0.0438063634040767	0.129676346928252	-0.964600242261531	0.334745078030508	0.847305871077868	0.76992083410237	731	680	340	473	431	466	168
nontargeting_3038	GATTCGCAGGTAATGGCGAT	NA	NA	NA	NA	nontargeting	256.93273767695	0.0116971779137931	0.15499460840121	0.274447141834065	0.783741019248111	1	0.732987480771583	374	387	232	277	327	248	97
nontargeting_3039	CGGCCGCCTGTGGTCGGCTC	NA	NA	NA	NA	nontargeting	470.376959834778	0.00829817900582325	0.112754379262091	0.180289991871035	0.856924912264634	1	0.708600598816062	679	718	373	582	634	437	261
nontargeting_304	AGATATCCGTCTCGCTCACT	NA	NA	NA	NA	nontargeting	470.962218124074	-0.00214450072955979	0.142562725866423	-0.0490359533353958	0.960890643772789	1	0.708600598816062	689	726	386	582	644	396	176
nontargeting_3040	AGGGCTGTATAGCGACTCTG	NA	NA	NA	NA	nontargeting	251.152197655818	-0.0603073881145872	0.145345756330394	-1.34170949708423	0.179690206491385	0.57347657112851	0.992803098708819	414	407	220	304	258	221	144
nontargeting_3041	CTCTACCAGATGTGAAGGCT	NA	NA	NA	NA	nontargeting	374.697093111718	-0.00603474018408379	0.140949886664721	-0.137495363050785	0.890639257686809	1	0.857386999761343	524	613	317	446	346	489	178
nontargeting_3042	CGTCACCGTGTCTGGGGCGC	NA	NA	NA	NA	nontargeting	515.011296448765	0.119678247560295	0.120142094618649	2.37314653930775	0.0176372649453062	0.196342796380001	0.712538751249813	686	671	404	551	628	482	338
nontargeting_3043	CCGACCCTCCCCGGAGCCCA	NA	NA	NA	NA	nontargeting	1047.57183742737	0.0727633157463459	0.0869200702767092	1.55116493098016	0.120862163942659	0.22357031708313	3.95621137504752	1562	1520	799	1183	1413	1246	442
nontargeting_3044	GAAATCCGGTGGGGGGCGTG	NA	NA	NA	NA	nontargeting	633.980046745669	0.09292270798455	0.099599032518185	1.93163349202644	0.053404758968917	0.323211412212943	0.929365126389283	915	897	486	689	939	654	339
nontargeting_3045	GCGCGCGGGGCCGCCCCGCC	NA	NA	NA	NA	nontargeting	174.072186545806	-0.0854727870506673	0.18925484505549	-1.88558152235442	0.0593513693009446	0.413840014817905	0.646124015208872	250	341	142	267	228	173	59
nontargeting_3046	TCCCAATCGGCTATCAGCAT	NA	NA	NA	NA	nontargeting	886.407810993444	0.0181063406259853	0.104903401163119	0.390231800892298	0.696365148262939	0.663427619123914	2.7641278494313	1218	1350	718	1097	1082	881	547
nontargeting_3047	GCACCCTCGACCGACGCTGC	NA	NA	NA	NA	nontargeting	444.584959201371	0.0223843957705763	0.102869152965708	0.481585949318162	0.630100109492696	1	0.635521935761294	635	622	395	520	529	467	245
nontargeting_3048	ACGCGGTCCACGGGAATAAG	NA	NA	NA	NA	nontargeting	274.26630086505	-0.00039250270038492	0.154502051258562	-0.00921104467587931	0.992650753586838	1	0.643612886545844	344	418	257	341	305	338	150
nontargeting_3049	CGGGGGGTGGCGCCACGGGG	NA	NA	NA	NA	nontargeting	379.680410156226	-0.0620012616193379	0.129113850990318	-1.34530798382626	0.178525796374306	0.664569772674199	0.705750677134998	616	674	321	442	456	438	158
nontargeting_305	ACCGACGCGCTTATGGGACC	NA	NA	NA	NA	nontargeting	630.301417404318	0.0864567022393836	0.0904878819744152	1.82084989481093	0.0686296774091669	0.367267164740107	0.941729692379904	823	910	495	747	806	622	362
nontargeting_3050	AGAGGCATGCGGCCGATCGG	NA	NA	NA	NA	nontargeting	387.959912959055	-0.0308027380657136	0.122944671507857	-0.675368212074047	0.499441856232367	1	0.558353080150526	561	581	344	509	510	322	174
nontargeting_3051	CCGAGATGTTGAAGCGCAGC	NA	NA	NA	NA	nontargeting	129.728383546092	-0.0205531642196078	0.204391182811491	-0.536100586231179	0.591889034995842	1	0.646124015208872	220	183	121	149	177	96	59
nontargeting_3052	CTTCCGAACGGGCCCTTCAG	NA	NA	NA	NA	nontargeting	465.032168196591	-0.00528091184307489	0.121363746277222	-0.116090689644799	0.907580667510028	1	0.712538751249813	652	764	359	599	662	431	190
nontargeting_3053	TGGCGCCCGCGATAAAAGGG	NA	NA	NA	NA	nontargeting	523.303471439985	0.0791962710279095	0.105244134273857	1.66306264379079	0.096299896583442	0.443047874854178	0.916261878491865	674	775	452	561	696	658	257
nontargeting_2616	GGCAAGGGAACGATCGGTGT	NA	NA	NA	NA	nontargeting	484.726851856032	0.0972712106750261	0.156845407901189	2.03592996089052	0.0417573887793745	0.349071095356344	0.631191551316345	608	641	329	587	603	501	372
nontargeting_2617	AGGACTCACCAAGACTTACG	NA	NA	NA	NA	nontargeting	1428.2184995039	0.0708340016969201	0.0700864162857994	1.5826933093879	0.113491384013119	0.217583264742296	3.87818877888206	2075	1939	1193	1650	1642	1508	751
nontargeting_2618	ACTGCCAGATCAGGCCATAT	NA	NA	NA	NA	nontargeting	653.142741690651	0.00968857345873828	0.103436114878891	0.208810496861403	0.834596176655792	1	1.24736593174471	926	1002	602	714	723	806	279
nontargeting_2619	TTGTCGGTTACCCGCGGGAG	NA	NA	NA	NA	nontargeting	258.831166495546	-0.245330065823282	0.13482516234016	-3.39080713382948	0.000696871227631223	0.0171952618270926	0.754222251949947	421	497	259	327	234	216	116
nontargeting_262	CGCCAACAAACAACGAGGCT	NA	NA	NA	NA	nontargeting	393.896642576677	0.0170355871591597	0.134129121109476	0.382246064374682	0.702278856849952	1	0.34717083236849	539	553	350	478	372	486	213
nontargeting_2620	GTAGATCGCAGAGGGGGCGC	NA	NA	NA	NA	nontargeting	315.912106250792	0.0157675630710174	0.147306763170384	0.363447495231181	0.71627062779067	1	0.649497847478161	447	455	276	362	293	316	192
nontargeting_2621	ACGCTGACTACCGCGGTACG	NA	NA	NA	NA	nontargeting	708.511561103567	0.058551179503302	0.0776943934702563	1.27815986271323	0.201193065128817	0.550962314524498	1.21237703204269	952	1032	595	838	839	758	372
nontargeting_2622	AAATTGTAGTTTGGGCGGTA	NA	NA	NA	NA	nontargeting	252.425429807205	-0.0328282739399279	0.144793490818759	-0.747481408217053	0.454773021229444	0.985105357956317	0.754222251949947	396	409	199	321	287	210	121
nontargeting_2623	CTACATTGAAATCCTGGACG	NA	NA	NA	NA	nontargeting	430.413230393838	0.0380185986727727	0.147602371106802	0.867559333061127	0.385635617260633	0.886477879833371	0.804912507771267	561	714	300	531	614	570	161
nontargeting_2624	GAGGGCTACCCCCCGAGTGT	NA	NA	NA	NA	nontargeting	390.481968972565	-0.0188563439539985	0.13342481658458	-0.422355832857775	0.672765310814099	1	0.558353080150526	613	637	310	467	419	496	152
nontargeting_2625	GGCCAAATCACGCACGAGTA	NA	NA	NA	NA	nontargeting	255.160494301014	-0.0142750062965228	0.14438396205709	-0.327143306177029	0.743559498647371	1	0.661172095934084	339	401	229	322	316	205	136
nontargeting_2626	TGGTTTGGGGACCAAAGGGT	NA	NA	NA	NA	nontargeting	333.144503126084	-0.069927543207873	0.149497048166321	-1.5437642952696	0.122645443949207	0.707091889799461	0.422493906750511	492	589	311	424	474	336	133
nontargeting_2627	CGGCAGGTGGCCGGCCGCCG	NA	NA	NA	NA	nontargeting	403.638854442954	0.0250326736055859	0.155984717127201	0.585761085821289	0.558036077626276	1	0.743903790313441	560	585	314	517	645	476	135
nontargeting_2628	GAAACGCTTTTTCCGTTCAA	NA	NA	NA	NA	nontargeting	288.601814199357	-0.00345443900643819	0.179733317225848	-0.0858895141843992	0.931554247175924	1	0.709394651851923	326	477	237	410	247	293	143
nontargeting_2629	TAGACGTGAGCTGTCTACGA	NA	NA	NA	NA	nontargeting	385.262927302321	0.0134677619443479	0.166205092337924	0.323909253476755	0.746006738099422	1	0.620127683212427	490	628	316	470	486	511	209
nontargeting_263	AGGAAACGTGCGGCTAGTCC	NA	NA	NA	NA	nontargeting	322.7265151382	-0.00496515088279704	0.164787063753297	-0.119241858442095	0.905083744958786	1	0.534254242491047	491	486	282	371	457	330	185
nontargeting_2630	ACGGGGGGAGCTACCCCTAT	NA	NA	NA	NA	nontargeting	641.835140623834	-0.0473377106523988	0.091778439369567	-1.01334231234561	0.310896683593027	0.748712305080703	0.941729692379904	982	1097	521	771	780	705	280
nontargeting_2631	ATGGATGGATCCTTCGCGGT	NA	NA	NA	NA	nontargeting	237.315129167705	-0.0351697381060366	0.194742645308793	-0.884961357988882	0.376177473009521	0.923686328649415	0.719515294321454	338	365	233	318	278	337	78
nontargeting_256	CTCGCCGTGTTGTCTAGGTC	NA	NA	NA	NA	nontargeting	203.281158533455	-0.0630194073085967	0.168139961439623	-1.44547585082648	0.148324271410721	0.622369995976701	0.682621768624151	319	342	186	254	170	190	116
nontargeting_2560	CGGCCTCGTAGTCGCGGCTA	NA	NA	NA	NA	nontargeting	451.315185024867	-0.0205941060891204	0.115877499940005	-0.448380707634495	0.65387846268764	1	0.635521935761294	638	827	378	488	478	459	222
nontargeting_2561	GAGCATTCCCGGAGAGACCC	NA	NA	NA	NA	nontargeting	340.537975850041	-0.0635934327939202	0.137130620577775	-1.39246826692786	0.163780644515686	0.804030223859289	0.422493906750511	481	592	341	408	435	381	122
nontargeting_2562	GACGACCATATGGAGCAACA	NA	NA	NA	NA	nontargeting	469.717378970113	0.0604520184760386	0.103042809723127	1.28459246475293	0.198934733223427	0.694813440400682	0.712538751249813	665	733	359	513	595	467	231
nontargeting_2563	AGAGCCGGGCAACAACCTCG	NA	NA	NA	NA	nontargeting	609.117463303456	-0.0744112572988723	0.114667004661745	-1.57403065169746	0.11548036334248	0.478645941898556	0.937936429597917	918	1037	523	796	631	754	248
nontargeting_2564	GGATGCCGGCTCCTACGACT	NA	NA	NA	NA	nontargeting	440.863001364509	-0.00759030153183966	0.103456962739877	-0.163611232666482	0.870037201482015	1	0.804912507771267	661	686	350	543	502	498	220
nontargeting_2565	CCGGGCAGATTTGTCCAACC	NA	NA	NA	NA	nontargeting	170.208901370079	-0.0321399599609356	0.185733794732648	-0.797096334664282	0.425395084926818	1	0.659019433914266	261	299	127	231	252	168	66
nontargeting_2566	CTTCCTGCGCGGCGGCGATA	NA	NA	NA	NA	nontargeting	487.825018687217	-0.0936784823171321	0.123586134467684	-1.94552870634987	0.0517113782027328	0.366428502278174	0.712538751249813	796	789	486	582	601	518	159
nontargeting_2567	GAGGAAACCGGTCCGGCGCC	NA	NA	NA	NA	nontargeting	486.047600590872	-0.112967157535145	0.101873718681999	-2.2937482838099	0.0218049615661478	0.224541080815246	0.708600598816062	762	790	478	591	474	499	225
nontargeting_2568	TTCTAGGGCATGTTGCAGGT	NA	NA	NA	NA	nontargeting	305.594121920531	0.00494153795519005	0.128510492848752	0.109926662395603	0.912467537145529	1	0.494899820868359	368	495	262	398	351	345	140
nontargeting_2569	TTTACGGGTCGACGCCGTAA	NA	NA	NA	NA	nontargeting	387.744803422552	-0.0784658341803058	0.119098284772063	-1.65794086300138	0.0973294032475193	0.493367201021287	0.743903790313441	528	674	365	508	461	401	184
nontargeting_257	AGCACTCTGTGGATGATGTA	NA	NA	NA	NA	nontargeting	306.613711428372	-0.00148816920961203	0.124700192231146	-0.0328934627449797	0.973759545950347	1	0.552282655155968	492	419	257	373	394	306	146
nontargeting_2570	CTGAGGCGGTTATATCGAAG	NA	NA	NA	NA	nontargeting	255.557631594152	0.00884868608814084	0.157725939286204	0.209004862769076	0.834444442511144	1	0.732987480771583	336	401	212	321	352	295	134
nontargeting_2571	CGGGAGCCCCCACACGGCAG	NA	NA	NA	NA	nontargeting	1015.72526074916	-0.0418787845272403	0.0737478214653251	-0.928262468234874	0.353271437630757	0.465080641592814	3.04388309181321	1518	1616	850	1259	1123	1143	478
nontargeting_2572	AATCTAGCGTAAATCTCGGC	NA	NA	NA	NA	nontargeting	471.231802326527	-0.00148392675939019	0.124029673151413	-0.0327635793593152	0.973863122070757	1	0.708600598816062	674	746	416	537	659	403	196
nontargeting_2573	CTGATTATAGCTTTGGGGGG	NA	NA	NA	NA	nontargeting	374.967750453476	0.00367472775058918	0.157974598732152	0.086901624125426	0.930749708540734	1	0.705750677134998	565	601	322	405	525	467	115
nontargeting_2574	CGCCCGGACAATTGTGGCGC	NA	NA	NA	NA	nontargeting	275.35941702161	-0.0102343918984808	0.138868120235351	-0.232076516372269	0.816478584196813	1	0.637133909859884	395	391	252	353	341	321	103
nontargeting_2575	GGCGGGATTCTTGAACATGT	NA	NA	NA	NA	nontargeting	229.581695762061	-0.032747909332273	0.147084491015959	-0.749079965393446	0.453809009613749	1	0.614502886479957	320	385	215	279	321	222	90
nontargeting_2576	TAGGGGACCCGACGCGTAGG	NA	NA	NA	NA	nontargeting	262.271979782688	-0.0314157523686503	0.140552622322951	-0.709975031527012	0.477719619780908	1	0.661172095934084	393	414	231	325	296	238	108
nontargeting_2577	ATCGCTATTCGAACCGCCCC	NA	NA	NA	NA	nontargeting	478.014295491528	0.0216120351708396	0.104551208047763	0.465443037065966	0.641614220413164	1	0.708600598816062	619	774	403	561	535	541	260
nontargeting_2578	TCCATTTGCGCTCGCGAGGA	NA	NA	NA	NA	nontargeting	432.933988375377	-0.0769310180347337	0.11500430777227	-1.62386331246873	0.104404984045204	0.502025324503413	0.76992083410237	695	739	364	529	438	380	227
nontargeting_2579	AAGTTGAACGATACTCAAAG	NA	NA	NA	NA	nontargeting	340.77386797641	0.0146358089715898	0.143461848689238	0.334739940441733	0.73782126970299	1	0.611957965439457	537	493	301	351	359	375	144
nontargeting_258	TTGCCGCCCCTGAACATATC	NA	NA	NA	NA	nontargeting	668.759303907503	0.0156592225408378	0.10174032247638	0.337039825155	0.736086878531251	0.885408983288411	1.53994381250471	882	1026	569	824	738	760	381
nontargeting_2580	GCAGATTCGAGAGGGGCGGA	NA	NA	NA	NA	nontargeting	251.663603203907	0.099949135334291	0.144192308883893	2.0676648726755	0.0386715472410847	0.313573222478352	0.711333378335259	287	402	207	236	336	267	151
nontargeting_2545	CATGGCCCCACGGTCTACGC	NA	NA	NA	NA	nontargeting	820.337139010589	0.0470494493288123	0.0908355273182079	1.00793780371909	0.3134843217366	0.449839896407772	2.89216094309759	1114	1111	766	929	922	863	457
nontargeting_2546	AACGGCGTACCAATGATGGA	NA	NA	NA	NA	nontargeting	589.176981515112	-0.00704132938691627	0.0857286755859657	-0.152491358703683	0.878799405489767	1	1.23945403185664	866	888	486	734	685	635	294
nontargeting_2547	CAGTACGCCACCCCAGTCGG	NA	NA	NA	NA	nontargeting	791.797065879238	-0.0592064840350033	0.0945869783838994	-1.26019730879724	0.207598193455485	0.428193384449834	2.11238136544003	1246	1199	704	991	901	927	357
nontargeting_2548	TAGTCCCGCATTGACAGCGC	NA	NA	NA	NA	nontargeting	257.48978858595	0.0132110767375816	0.177363394103735	0.325951843111184	0.744460790596747	1	0.711333378335259	374	421	188	300	255	340	155
nontargeting_2549	GTCCGGATTCAGGCCGGCGT	NA	NA	NA	NA	nontargeting	357.47625646458	0.0652537631516536	0.128374505297584	1.41014788074572	0.15849602167489	0.61691404379947	0.743903790313441	456	529	273	432	561	358	176
nontargeting_255	ATCGCCGTCCACGAGTTGGG	NA	NA	NA	NA	nontargeting	573.81282775879	0.10866728625367	0.0926925076692943	2.24192304656877	0.0249663462510975	0.253796138666412	0.662577703892573	805	764	460	639	799	586	292
nontargeting_2550	CCACGTCCTAGGGTCGGATT	NA	NA	NA	NA	nontargeting	423.753608209808	0.0242711294177568	0.114171026636758	0.526941514303058	0.598234203651649	1	0.804912507771267	554	647	384	478	507	451	247
nontargeting_2551	GTCCACCCTGGTCACGAGGT	NA	NA	NA	NA	nontargeting	289.166957259281	0.0373729683898585	0.126278263534469	0.821392412504617	0.411422784034127	1	0.643612886545844	422	439	253	285	367	310	154
nontargeting_2552	CTACGCTGGCTCCACGAGCC	NA	NA	NA	NA	nontargeting	604.147943659978	0.0718486143714178	0.102532003004116	1.51663737143648	0.129358264522303	0.506018754868616	0.937936429597917	799	815	507	734	893	634	268
nontargeting_2553	GATAGTGGGGTCGGATCGGG	NA	NA	NA	NA	nontargeting	473.559981504642	-0.0937930719948131	0.0981511492787239	-1.95007324340046	0.0511673898288293	0.363394186871688	0.715514517879135	685	776	431	642	536	503	202
nontargeting_2554	CCTACTAAGGCACTCTTCCG	NA	NA	NA	NA	nontargeting	503.680298617148	0.0568729798342943	0.120840758471322	1.22675679626167	0.21991401353268	0.729561541133695	0.706040961842029	627	833	382	571	643	450	306
nontargeting_2555	AAGTCCATTGCGATTATCGG	NA	NA	NA	NA	nontargeting	270.472018057424	0.0220928010229421	0.143979808156187	0.504715964663969	0.613758346405937	1	0.637133909859884	397	395	241	288	355	251	115
nontargeting_2556	CGTATGGGGCAGCCGGAACA	NA	NA	NA	NA	nontargeting	430.593842197494	-0.00527763154451455	0.146297784522329	-0.121613910205566	0.903204796514403	1	0.774538922468877	615	723	349	515	584	560	179
nontargeting_2557	ATCAAAGAAGGTAGGTTAGC	NA	NA	NA	NA	nontargeting	265.15113878059	-0.0732822651027004	0.173985103167552	-1.65575096763666	0.097772261100763	0.531764110358169	0.637133909859884	421	450	233	365	350	160	123
nontargeting_2558	GGCTAGTACTCTTACGCGCC	NA	NA	NA	NA	nontargeting	443.652503837762	-0.0111327866396323	0.126446723989965	-0.246623434631926	0.805199666443153	1	0.631191551316345	659	683	371	539	445	530	247
nontargeting_2559	TCCGGACAATAATGCCATTT	NA	NA	NA	NA	nontargeting	679.832238668955	0.0260053775326164	0.0871988610743389	0.561355351406826	0.574555314949678	0.858533099581977	1.28489571731835	988	1018	568	782	847	742	365
nontargeting_2596	CCTCGACGACACCCTATTGA	NA	NA	NA	NA	nontargeting	432.660274679139	0.0920434908282552	0.108731241687906	1.9097890876412	0.0561603748799694	0.36742379376746	0.76992083410237	572	567	360	505	631	453	205
nontargeting_2597	ATACGACGGTATAACATCGG	NA	NA	NA	NA	nontargeting	327.062280884326	-0.0974248824168141	0.132053311368774	-2.0171204234825	0.0436829477850699	0.429219200555068	0.442371241064028	531	524	295	440	290	350	158
nontargeting_2598	GGGGCACGTGATGGCGGTCA	NA	NA	NA	NA	nontargeting	349.681673983742	0.0363069770807278	0.162350060825483	0.854477438299016	0.392840505139801	0.868233725563734	0.857386999761343	468	473	314	390	321	335	194
nontargeting_2599	GCTGTGCCGCATTTCGATGT	NA	NA	NA	NA	nontargeting	629.976101045743	-0.0306563208790193	0.110305752329903	-0.661852464947929	0.508065778542687	0.93914830646404	0.937936429597917	869	1050	583	725	755	505	340
nontargeting_26	AAGGGTGGCAGCTGCAGTGG	NA	NA	NA	NA	nontargeting	277.2369067245	-0.0760043489133618	0.152343881308029	-1.66584377952758	0.0957445337618874	0.523685843380244	0.643612886545844	453	432	235	393	282	275	155
nontargeting_260	CGTGACGGCGCAAACAAAGT	NA	NA	NA	NA	nontargeting	559.60995601473	0.015357346420681	0.0964944942683983	0.330233150318376	0.741223800201258	1	0.706040961842029	747	887	469	668	616	556	306
nontargeting_2600	ACCGCAGGGCCTTCGCTGCC	NA	NA	NA	NA	nontargeting	467.036511970494	0.039118683463004	0.121412069234614	0.852997170846687	0.393660873116324	0.988769150940413	0.647112231197655	628	683	423	501	470	484	259
nontargeting_2601	AGGTCCTTGTTAAATCCGTC	NA	NA	NA	NA	nontargeting	213.762718760853	-0.0476892940332979	0.138913915942372	-1.06329668850607	0.287647426447746	0.847578632566048	0.661172095934084	309	354	196	264	244	191	110
nontargeting_2602	TACTGGGCTGTAGCCGCCTT	NA	NA	NA	NA	nontargeting	229.480592527271	-0.0151089396358756	0.208657181052087	-0.39932238425542	0.689655675676341	1	0.713790802319756	324	424	174	288	240	241	65
nontargeting_2603	CCGGCGATCGCGGACACGAC	NA	NA	NA	NA	nontargeting	203.59228174055	0.0547315803568213	0.206743896273763	1.35180681387174	0.176437123811824	0.703684182722282	0.614502886479957	268	286	181	185	349	270	99
nontargeting_2604	CGGCGGGTCATGGTGTTACA	NA	NA	NA	NA	nontargeting	421.853706808551	0.0472689191317911	0.12558538425511	1.03231969314573	0.301922378576316	0.808242508105349	0.76992083410237	577	588	373	478	608	504	161
nontargeting_2605	CCCCGATCCAGTCACGGGGG	NA	NA	NA	NA	nontargeting	301.689663908147	-0.0127030758994221	0.129970343519423	-0.28308795626989	0.777109413648884	1	0.494899820868359	427	490	277	330	335	277	172
nontargeting_2606	AGTCGTCGTGGCAATGTCGC	NA	NA	NA	NA	nontargeting	312.683936627143	0.351873381285828	0.129994671703959	3.90592396699822	9.38660252928764e-05	0.00404568933602353	0.539294407059875	326	392	260	302	455	408	152
nontargeting_2607	TACATCTCTACTACAGCCTT	NA	NA	NA	NA	nontargeting	263.138207102658	-0.0787321798563691	0.165997085284489	-1.74054042601	0.0817641680046166	0.449864195490267	0.754222251949947	369	407	260	396	212	299	111
nontargeting_2608	CGACAGGAAGGGGAATGACT	NA	NA	NA	NA	nontargeting	686.246584521627	0.103894375593659	0.0974561488659625	2.14086697905181	0.0322847667043816	0.205908577080758	1.21237703204269	892	994	566	730	769	724	370
nontargeting_2609	TACTCGAAACTGGCAACTGG	NA	NA	NA	NA	nontargeting	605.465912221518	0.0881076494491917	0.0856799270497567	1.86756449804706	0.0618227987954445	0.297620209003463	1.24736593174471	840	867	478	696	831	677	297
nontargeting_261	GGCTGAGACCACATCACCCC	NA	NA	NA	NA	nontargeting	1107.28791148136	0.0345335930807391	0.0829435073235942	0.748972827894789	0.453873582940014	0.576464054361009	2.48049265178089	1512	1630	908	1387	1587	1065	539
nontargeting_2610	GTACTGCTGCTGCGTAGCCC	NA	NA	NA	NA	nontargeting	175.139820116313	0.0506488479542963	0.169639300053728	1.18908058600789	0.234407957146673	0.773678262780975	0.659019433914266	257	246	126	191	198	169	109
nontargeting_2611	GTGTTTGATGCATGCGAGTA	NA	NA	NA	NA	nontargeting	247.793471290799	0.034037302478722	0.14838569803066	0.77998415790324	0.435400200046596	0.978672673356783	0.732987480771583	392	393	188	237	291	273	141
nontargeting_2612	CCGGAATCTTGGTATCCGGC	NA	NA	NA	NA	nontargeting	183.923588590088	0.0170118757374824	0.175678951966961	0.417469537749864	0.676335001202119	1	0.614502886479957	248	276	154	216	194	157	101
nontargeting_2613	CATGGTGGAGCCGCGCCCCG	NA	NA	NA	NA	nontargeting	646.921749184082	-0.03548894390794	0.0914113871520872	-0.762092041574409	0.446005072385765	0.887177178491489	0.929365126389283	909	1105	522	826	819	688	281
nontargeting_2614	GCTGTTGCCCGGACAGCGTG	NA	NA	NA	NA	nontargeting	145.3060928484	-0.0321841127773652	0.190441686178562	-0.805904039451704	0.420298181933816	1	0.665720963187542	193	199	132	232	176	129	66
nontargeting_2615	GGACAATATGAGGAAGTGGC	NA	NA	NA	NA	nontargeting	505.881394326711	-0.14401785523296	0.101438505908605	-2.78722826555516	0.00531610179799937	0.089702646360301	0.689593992653989	779	843	475	687	511	478	200
nontargeting_2592	TGACTCAACGGACATTCAAA	NA	NA	NA	NA	nontargeting	526.561682063953	0.0634458248533573	0.0940814236807906	1.34836148373519	0.177542145741197	0.64921484914912	0.739433872480689	700	812	435	589	674	632	252
nontargeting_2581	GTCTAGTCACTGACGAGTGC	NA	NA	NA	NA	nontargeting	304.982149373559	-0.089251765779507	0.128261316818396	-1.8706787778753	0.0613896180720294	0.480274745190815	0.494899820868359	495	521	243	419	317	290	127
nontargeting_2582	CCAATGTGAGCTAGTAGATC	NA	NA	NA	NA	nontargeting	446.54362158755	0.053718821034318	0.107290532939316	1.14720298279507	0.251297739097792	0.813656989386921	0.631191551316345	620	677	334	525	565	422	252
nontargeting_2583	GGTGACGTGCAACGCTCACG	NA	NA	NA	NA	nontargeting	243.391857685692	0.0388750283199936	0.140942769274415	0.875456338602319	0.381325656883924	0.921658929903904	0.732987480771583	325	321	219	286	323	233	139
nontargeting_2584	GTCCTTGCTATCGGCGCACC	NA	NA	NA	NA	nontargeting	626.719432346969	0.0186405184374082	0.105350483740319	0.401830318707881	0.687808907448325	1	0.929365126389283	874	923	540	739	732	582	384
nontargeting_2585	CAGAATGAAGGGGGCAGACT	NA	NA	NA	NA	nontargeting	615.276002448654	-0.00357057699131274	0.0993061575985252	-0.076852872165381	0.938740589168993	1	0.941729692379904	851	968	549	716	784	613	341
nontargeting_2586	GGTATTGCCGTCTGAAGGTT	NA	NA	NA	NA	nontargeting	292.261808412191	-0.0458597794984683	0.211573083387663	-1.16621912106917	0.243525863598813	0.703178475244728	0.849916952389901	462	467	239	433	363	160	110
nontargeting_2587	AATAGTCGGGCGGCCGCGTT	NA	NA	NA	NA	nontargeting	180.159362027828	-0.0810084664101132	0.165696803164284	-1.78027181445626	0.0750314875122974	0.45680205968991	0.670075295480922	263	308	187	225	177	141	90
nontargeting_2588	TCAGCCTCGGACCTTAAATC	NA	NA	NA	NA	nontargeting	679.512727384884	0.0683100414392969	0.111469211768713	1.44943084008015	0.147217301301747	0.441723130534212	1.40861646882798	853	994	578	784	1064	749	328
nontargeting_2589	TTGGTGCTAATTTATTACAT	NA	NA	NA	NA	nontargeting	276.380463932535	-0.0438528467965358	0.158783073160733	-1.01751344814765	0.308909238078259	0.898907077480007	0.626367823666782	417	463	275	307	270	305	97
nontargeting_259	CCAAGACGGCTGCAGATCTG	NA	NA	NA	NA	nontargeting	576.151070581472	0.112797869688268	0.159870245348687	2.25498792005814	0.0241340870309208	0.248949071750751	0.660094693529175	723	871	416	559	865	920	209
nontargeting_2590	CGTGGGAGTATTATGGGACG	NA	NA	NA	NA	nontargeting	537.666294965015	-0.0233396387531505	0.109443505141958	-0.504347567643401	0.614017156278269	1	0.731130025666898	877	857	428	630	693	578	208
nontargeting_2591	AGTAGATGGAGCTGTGCCAG	NA	NA	NA	NA	nontargeting	198.172297908086	0.00892430054982149	0.164065422131018	0.213839215162639	0.830672442919939	1	0.670075295480922	278	340	152	232	282	223	73
nontargeting_2593	AGAGCGCCAGCCGTAGTCAT	NA	NA	NA	NA	nontargeting	290.839519920352	-0.00907453834853035	0.149732237551114	-0.210567579551184	0.833224712838565	1	0.702764755930935	384	454	258	366	321	300	182
nontargeting_2594	CGGTGCTCCCTTACGCAGAA	NA	NA	NA	NA	nontargeting	695.165312878445	-0.0385922302469991	0.0943489625655173	-0.826971135280753	0.408253422083351	0.696332258579314	1.45547273313984	1013	1123	614	831	718	782	361
nontargeting_2595	CAACAGATGTCGTGGGATAC	NA	NA	NA	NA	nontargeting	429.552140537198	0.0156420192245204	0.115000435483098	0.340478854070104	0.733495944590899	1	0.635521935761294	540	685	388	497	504	392	225
