## Supplementary Tables for "Genome-wide annotation of gene regulatory elements linked to cell fitness": supplementarytable_6_lowMOI_gRNAgene.csv (part 4 of 311)

grna	Estimate	Std.Error	z.value	gene	negbinom_component	ncells.Group1	ncells.Group2	pvalue	padj	protospacer	strand	chrom	chromStart	chromEnd	DHS	NTpromoter
chr13.254-1	0.981158540108147	0.409514938836805	-2.39590414673284	USP12-AS1	groupGroup2	6	266	0.033158850745265	0.800701541462738	AAAGTACCTCTCGTCAAACG	-	chr13	27958037	27958056	chr13.254	Distal
chr13.254-16	1.01831234626646	0.10325096763028	-9.86249688150936	CDK8	(Intercept)	87	5075	1.21050434531977e-22	7.22018604112457e-22	GGCCATTGACCCGCGGAAGG	+	chr13	27957927	27957946	chr13.254	Distal
chr13.254-16	-0.0223026453312386	0.104112485319715	0.214216818115045	CDK8	groupGroup2	87	5075	0.339244036944784	0.965465718189303	GGCCATTGACCCGCGGAAGG	+	chr13	27957927	27957946	chr13.254	Distal
chr13.254-16	-0.263135770227762	0.0619157403501995	4.24990105487633	GTF3A	(Intercept)	203	11606	4.27729931768006e-05	5.42287411943718e-05	GGCCATTGACCCGCGGAAGG	+	chr13	27957927	27957946	chr13.254	Distal
chr13.254-16	-0.102798499123766	0.0624080418658054	1.64719956035171	GTF3A	groupGroup2	203	11606	0.199034068339819	0.938579215493862	GGCCATTGACCCGCGGAAGG	+	chr13	27957927	27957946	chr13.254	Distal
chr13.254-16	2.36823906321548	0.202613054950992	-11.6884820861534	LINC02340	(Intercept)	21	1370	2.9194430218631e-31	3.30154605560258e-30	GGCCATTGACCCGCGGAAGG	+	chr13	27957927	27957946	chr13.254	Distal
chr13.254-16	0.0753086240803549	0.204453268691034	-0.368341502009243	LINC02340	groupGroup2	21	1370	0.574762779318658	0.984477935619821	GGCCATTGACCCGCGGAAGG	+	chr13	27957927	27957946	chr13.254	Distal
chr13.254-16	2.23470767059099	0.191204289079373	-11.6875394445954	LNX2	(Intercept)	31	1205	2.95202084317386e-31	3.33755089268436e-30	GGCCATTGACCCGCGGAAGG	+	chr13	27957927	27957946	chr13.254	Distal
chr13.254-16	0.34613789212486	0.193402433767404	-1.78972872979016	LNX2	groupGroup2	31	1205	0.146995062889072	0.919338541245608	GGCCATTGACCCGCGGAAGG	+	chr13	27957927	27957946	chr13.254	Distal
chr13.254-16	0.912951830608642	0.0961594592236849	-9.49414480883202	MTIF3	(Intercept)	94	5494	4.44052559147838e-21	2.25416203598878e-20	GGCCATTGACCCGCGGAAGG	+	chr13	27957927	27957946	chr13.254	Distal
chr13.254-16	0.00683050493870275	0.0969824409595714	-0.0704303260582	MTIF3	groupGroup2	94	5494	0.112297691061308	0.902333375357158	GGCCATTGACCCGCGGAAGG	+	chr13	27957927	27957946	chr13.254	Distal
chr13.254-16	0.864161666439198	0.0983111353273776	-8.79006903502361	PAN3	(Intercept)	96	5631	2.9893618671989e-18	1.17751167731184e-17	GGCCATTGACCCGCGGAAGG	+	chr13	27957927	27957946	chr13.254	Distal
chr13.254-16	-0.0267569956806117	0.0991293332977942	0.269920060898938	PAN3	groupGroup2	96	5631	0.425556493115482	0.975551314814142	GGCCATTGACCCGCGGAAGG	+	chr13	27957927	27957946	chr13.254	Distal
chr13.254-16	-0.315713586307667	0.0540134993762966	5.84508669042495	POLR1D	(Intercept)	225	12460	1.01260905113794e-08	1.5531621989074e-08	GGCCATTGACCCGCGGAAGG	+	chr13	27957927	27957946	chr13.254	Distal
chr13.254-16	-0.0399837929467711	0.0544579550075384	0.734213999428297	POLR1D	groupGroup2	225	12460	0.925636645182858	0.998009618252567	GGCCATTGACCCGCGGAAGG	+	chr13	27957927	27957946	chr13.254	Distal
chr13.254-16	4.3141492122708	0.525924794160416	-8.20297742219568	RASL11A	(Intercept)	4	171	4.69010508373434e-16	1.45812384527662e-15	GGCCATTGACCCGCGGAAGG	+	chr13	27957927	27957946	chr13.254	Distal
chr13.254-16	0.268478283024611	0.531636983452007	-0.505003021575619	RASL11A	groupGroup2	4	171	0.772886572531672	0.993171102326783	GGCCATTGACCCGCGGAAGG	+	chr13	27957927	27957946	chr13.254	Distal
chr13.254-16	-2.42133384577039	0.0295088595034435	82.0544706408541	RPL21	(Intercept)	298	17447	0	0	GGCCATTGACCCGCGGAAGG	+	chr13	27957927	27957946	chr13.254	Distal
chr13.254-16	-0.0285938864316148	0.0297574642499055	0.960897951232709	RPL21	groupGroup2	298	17447	0.673206962069176	0.989989430333956	GGCCATTGACCCGCGGAAGG	+	chr13	27957927	27957946	chr13.254	Distal
chr13.254-16	1.54156049003101	0.133223989606044	-11.5711929554846	USP12	(Intercept)	55	3060	1.15350214886937e-30	1.25950823926384e-29	GGCCATTGACCCGCGGAAGG	+	chr13	27957927	27957946	chr13.254	Distal
chr13.254-16	0.0470121153857686	0.134405028320446	-0.349779438859111	USP12	groupGroup2	55	3060	0.546991538170658	0.983327280697936	GGCCATTGACCCGCGGAAGG	+	chr13	27957927	27957946	chr13.254	Distal
chr13.254-16	3.90868410416264	0.421106005691584	-9.2819481349913	USP12-AS1	(Intercept)	6	266	3.328153247649e-20	1.56393170336383e-19	GGCCATTGACCCGCGGAAGG	+	chr13	27957927	27957946	chr13.254	Distal
chr13.254-16	0.244558099306951	0.425615808558641	-0.574598251261281	USP12-AS1	groupGroup2	6	266	0.868873929943918	0.99621628301448	GGCCATTGACCCGCGGAAGG	+	chr13	27957927	27957946	chr13.254	Distal
chr13.254-6	1.10465460312407	0.143889587426998	-7.67709896787711	CDK8	(Intercept)	46	5075	3.25463420420414e-14	8.17572450469213e-14	TAAAAGTACCTCTCGTCAAA	-	chr13	27958039	27958058	chr13.254	Distal
chr13.254-6	-0.108644902188844	0.144508967517991	0.751821177985502	CDK8	groupGroup2	46	5075	0.904317208757716	0.997517947676716	TAAAAGTACCTCTCGTCAAA	-	chr13	27958039	27958058	chr13.254	Distal
chr13.254-6	-0.452532618966147	0.0782793265414633	5.780997856777	GTF3A	(Intercept)	115	11606	1.48517673626385e-08	2.25482666836046e-08	TAAAAGTACCTCTCGTCAAA	-	chr13	27958039	27958058	chr13.254	Distal
chr13.254-6	0.0865983496146175	0.0786705931301544	-1.10077153570391	GTF3A	groupGroup2	115	11606	0.541992206137108	0.983021386819087	TAAAAGTACCTCTCGTCAAA	-	chr13	27958039	27958058	chr13.254	Distal
chr13.254-6	2.8094026953625	0.330262021194375	-8.50658724004184	LINC02340	(Intercept)	10	1370	3.58255663160006e-17	1.26181996477565e-16	TAAAAGTACCTCTCGTCAAA	-	chr13	27958039	27958058	chr13.254	Distal
chr13.254-6	-0.365855008066665	0.331386415493104	1.10401329373225	LINC02340	groupGroup2	10	1370	0.539174742141096	0.983021386819087	TAAAAGTACCTCTCGTCAAA	-	chr13	27958039	27958058	chr13.254	Distal
chr13.254-6	2.33939906611678	0.269273339115957	-8.68782284127045	LNX2	(Intercept)	14	1205	7.38902652950964e-18	2.79734841052758e-17	TAAAAGTACCTCTCGTCAAA	-	chr13	27958039	27958058	chr13.254	Distal
chr13.254-6	0.241446496599066	0.270846408482721	-0.89145171963567	LNX2	groupGroup2	14	1205	0.745373763746332	0.992540492831007	TAAAAGTACCTCTCGTCAAA	-	chr13	27958039	27958058	chr13.254	Distal
chr13.254-6	1.00111392418323	0.134377516185897	-7.45001063123015	MTIF3	(Intercept)	46	5494	1.86665420992736e-13	4.31006770004784e-13	TAAAAGTACCTCTCGTCAAA	-	chr13	27958039	27958058	chr13.254	Distal
chr13.254-6	-0.0813315886358905	0.134968320778962	0.602597618215075	MTIF3	groupGroup2	46	5494	0.906447189536672	0.997611824091389	TAAAAGTACCTCTCGTCAAA	-	chr13	27958039	27958058	chr13.254	Distal
chr13.254-6	0.984853403311455	0.138640151997232	-7.10366650009961	PAN3	(Intercept)	53	5631	2.4297964766717e-12	4.99541095143292e-12	TAAAAGTACCTCTCGTCAAA	-	chr13	27958039	27958058	chr13.254	Distal
chr13.254-6	-0.147448732552868	0.139220809019573	1.05909981123683	PAN3	groupGroup2	53	5631	0.579108651872386	0.984910268463895	TAAAAGTACCTCTCGTCAAA	-	chr13	27958039	27958058	chr13.254	Distal
chr13.254-6	-0.372809145134112	0.0708609764258148	5.26113474493836	POLR1D	(Intercept)	125	12460	2.86338125626724e-07	4.05113853928439e-07	TAAAAGTACCTCTCGTCAAA	-	chr13	27958039	27958058	chr13.254	Distal
chr13.254-6	0.0171117658796726	0.07120101782476	-0.240330354852344	POLR1D	groupGroup2	125	12460	0.379851670595932	0.96998625257138	TAAAAGTACCTCTCGTCAAA	-	chr13	27958039	27958058	chr13.254	Distal
chr13.254-6	-2.4391990789396	0.0394361610031723	61.851838944044	RPL21	(Intercept)	166	17447	0	0	TAAAAGTACCTCTCGTCAAA	-	chr13	27958039	27958058	chr13.254	Distal
chr13.254-6	-0.0107286532623978	0.0396220777813664	0.270774625237935	RPL21	groupGroup2	166	17447	0.426871245663906	0.975639112349438	TAAAAGTACCTCTCGTCAAA	-	chr13	27958039	27958058	chr13.254	Distal
chr13.254-6	1.39841572165222	0.167961053088885	-8.3258332567859	USP12	(Intercept)	35	3060	1.67475210052445e-16	5.47674523301838e-16	TAAAAGTACCTCTCGTCAAA	-	chr13	27958039	27958058	chr13.254	Distal
chr13.254-6	0.190156883764554	0.168899241048351	-1.12585990667724	USP12	groupGroup2	35	3060	0.520449644460932	0.982052556614568	TAAAAGTACCTCTCGTCAAA	-	chr13	27958039	27958058	chr13.254	Distal
chr13.254-8	1.10795815108634	0.126659941190317	-8.74750249111155	CDK8	(Intercept)	57	5075	4.36253112584188e-18	1.68991956826953e-17	CTGGACATCGAGAGACATCA	+	chr13	27957864	27957883	chr13.254	Distal
chr13.254-8	-0.11194845015112	0.127363654930293	0.878967003674558	CDK8	groupGroup2	57	5075	0.75883833371177	0.992643378571158	CTGGACATCGAGAGACATCA	+	chr13	27957864	27957883	chr13.254	Distal
chr13.254-8	-0.362703248770081	0.0706999113924847	5.13017967952695	GTF3A	(Intercept)	149	11606	5.78931483061462e-07	8.05824067468993e-07	CTGGACATCGAGAGACATCA	+	chr13	27957864	27957883	chr13.254	Distal
chr13.254-8	-0.0032310205814484	0.0711319589117076	0.0454229101922934	GTF3A	groupGroup2	149	11606	0.0724595597223321	0.867958727777522	CTGGACATCGAGAGACATCA	+	chr13	27957864	27957883	chr13.254	Distal
chr13.254-8	2.27959557476932	0.228884805617061	-9.95957581641846	LINC02340	(Intercept)	21	1370	4.58075670546486e-23	2.86352053235514e-22	CTGGACATCGAGAGACATCA	+	chr13	27957864	27957883	chr13.254	Distal
chr13.254-8	0.163952112526506	0.230502342020293	-0.711281764382556	LINC02340	groupGroup2	21	1370	0.953819299011378	0.998748695729051	CTGGACATCGAGAGACATCA	+	chr13	27957864	27957883	chr13.254	Distal
chr13.254-8	2.73158069851239	0.281531903967239	-9.70256180567817	LNX2	(Intercept)	12	1205	5.88043623492132e-22	3.26052375503496e-21	CTGGACATCGAGAGACATCA	+	chr13	27957864	27957883	chr13.254	Distal
chr13.254-8	-0.150735135796555	0.283039116987159	0.532559376954929	LNX2	groupGroup2	12	1205	0.811322742081078	0.994729374274473	CTGGACATCGAGAGACATCA	+	chr13	27957864	27957883	chr13.254	Distal
chr13.254-8	0.916290731874159	0.11358402242187	-8.06707415652973	MTIF3	(Intercept)	68	5494	1.44005638297093e-15	4.2368515190317e-15	CTGGACATCGAGAGACATCA	+	chr13	27957864	27957883	chr13.254	Distal
chr13.254-8	0.00349160367318262	0.114281769292861	-0.0305525867755422	MTIF3	groupGroup2	68	5494	0.0487472904981261	0.834452527531071	CTGGACATCGAGAGACATCA	+	chr13	27957864	27957883	chr13.254	Distal
chr13.254-8	0.745665214843389	0.110523391318928	-6.74667331453559	PAN3	(Intercept)	75	5631	3.02546693333074e-11	5.65324595921015e-11	CTGGACATCGAGAGACATCA	+	chr13	27957864	27957883	chr13.254	Distal
chr13.254-8	0.091739455915197	0.111252229272782	-0.824607799006515	PAN3	groupGroup2	75	5631	0.819188584409542	0.994748657304816	CTGGACATCGAGAGACATCA	+	chr13	27957864	27957883	chr13.254	Distal
chr13.254-8	-0.349673748479751	0.0628980520639956	5.5593732556928	POLR1D	(Intercept)	149	12460	5.4149025080428e-08	7.96654546653433e-08	CTGGACATCGAGAGACATCA	+	chr13	27957864	27957883	chr13.254	Distal
chr13.254-8	-0.00602363077468731	0.0632813131468023	0.0951881444165589	POLR1D	groupGroup2	149	12460	0.151669226775722	0.921642624281168	CTGGACATCGAGAGACATCA	+	chr13	27957864	27957883	chr13.254	Distal
chr13.254-8	3.98434366700775	0.535305488566304	-7.44312126834141	RASL11A	(Intercept)	4	171	1.96667480433358e-13	4.53038326255828e-13	CTGGACATCGAGAGACATCA	+	chr13	27957864	27957883	chr13.254	Distal
chr13.254-8	0.598283828287631	0.540913671134707	-1.10606157731709	RASL11A	groupGroup2	4	171	0.537399735496482	0.982870246323779	CTGGACATCGAGAGACATCA	+	chr13	27957864	27957883	chr13.254	Distal
chr13.254-8	-2.49990981638005	0.0342703199589751	72.9467895068585	RPL21	(Intercept)	213	17447	0	0	CTGGACATCGAGAGACATCA	+	chr13	27957864	27957883	chr13.254	Distal
chr13.254-8	0.0499820841780444	0.0344836690687306	-1.44944217155151	RPL21	groupGroup2	213	17447	0.2944282776248	0.958772397462965	CTGGACATCGAGAGACATCA	+	chr13	27957864	27957883	chr13.254	Distal
chr13.254-8	1.8741304666612	0.182402784559064	-10.2746812291911	USP12	(Intercept)	29	3060	1.83293803457691e-24	1.327412210586e-23	CTGGACATCGAGAGACATCA	+	chr13	27957864	27957883	chr13.254	Distal
chr13.254-8	-0.285557861244408	0.183267654402025	1.55814653805736	USP12	groupGroup2	29	3060	0.238397029730316	0.94935678253173	CTGGACATCGAGAGACATCA	+	chr13	27957864	27957883	chr13.254	Distal
chr13.254-9	0.817444897237534	0.186825209762846	-4.37545285390119	CDK8	(Intercept)	26	5075	2.42361265560966e-05	3.10676014729114e-05	CGTCAAACGGGGGAGCCAGA	-	chr13	27958026	27958045	chr13.254	Distal
chr13.254-9	0.178564803697691	0.187303296627144	-0.953345760129101	CDK8	groupGroup2	26	5075	0.680829826729516	0.990427611919747	CGTCAAACGGGGGAGCCAGA	-	chr13	27958026	27958045	chr13.254	Distal
chr13.254-9	-0.167054084663167	0.126257960640506	1.32311724199965	GTF3A	(Intercept)	46	11606	0.371592783338582	0.39082980786181	CGTCAAACGGGGGAGCCAGA	-	chr13	27958026	27958045	chr13.254	Distal
chr13.254-9	-0.198880184688363	0.126500946728367	1.57216360692868	GTF3A	groupGroup2	46	11606	0.231825226313304	0.947285799737735	CGTCAAACGGGGGAGCCAGA	-	chr13	27958026	27958045	chr13.254	Distal
chr13.254-9	2.26436388017381	0.380450705727119	-5.95179308669214	LINC02340	(Intercept)	7	1370	5.30441098038778e-09	8.28819902295273e-09	CGTCAAACGGGGGAGCCAGA	-	chr13	27958026	27958045	chr13.254	Distal
chr13.254-9	0.179183807122019	0.381428233505658	-0.469770697033001	LINC02340	groupGroup2	7	1370	0.722962295908284	0.991885206503893	CGTCAAACGGGGGAGCCAGA	-	chr13	27958026	27958045	chr13.254	Distal
chr13.254-9	0.847297860387181	0.184031485773379	-4.60409183149542	MTIF3	(Intercept)	25	5494	8.2853929407178e-06	1.08630332787941e-05	CGTCAAACGGGGGAGCCAGA	-	chr13	27958026	27958045	chr13.254	Distal
chr13.254-9	0.0724844751601577	0.184463057375788	-0.392948464539935	MTIF3	groupGroup2	25	5494	0.61128490957508	0.986835660077258	CGTCAAACGGGGGAGCCAGA	-	chr13	27958026	27958045	chr13.254	Distal
chr13.254-9	0.732887509209462	0.183755835260015	-3.98837679452424	PAN3	(Intercept)	26	5631	0.000133053877557378	0.000165163126154143	CGTCAAACGGGGGAGCCAGA	-	chr13	27958026	27958045	chr13.254	Distal
chr13.254-9	0.104517161549125	0.184195197795563	-0.567426093622312	PAN3	groupGroup2	26	5631	0.85915054825671	0.995767122368726	CGTCAAACGGGGGAGCCAGA	-	chr13	27958026	27958045	chr13.254	Distal
chr13.254-9	-0.177983155195357	0.113004383946944	1.57501106575583	POLR1D	(Intercept)	45	12460	0.230507780685968	0.246492709100913	CGTCAAACGGGGGAGCCAGA	-	chr13	27958026	27958045	chr13.254	Distal
chr13.254-9	-0.177714224059081	0.113218324576266	1.56965954693464	POLR1D	groupGroup2	45	12460	0.232988674339278	0.947809809797995	CGTCAAACGGGGGAGCCAGA	-	chr13	27958026	27958045	chr13.254	Distal
chr13.254-9	-2.4685396723238	0.057641851641476	42.8254749288375	RPL21	(Intercept)	77	17447	0	0	CGTCAAACGGGGGAGCCAGA	-	chr13	27958026	27958045	chr13.254	Distal
chr13.254-9	0.0186119401217953	0.0577693043060765	-0.322176982142358	RPL21	groupGroup2	77	17447	0.505362757656518	0.980817951310618	CGTCAAACGGGGGAGCCAGA	-	chr13	27958026	27958045	chr13.254	Distal
chr13.254-9	1.77885606439215	0.291922845645378	-6.09358291386715	USP12	(Intercept)	11	3060	2.20822211391486e-09	3.5449808784027e-09	CGTCAAACGGGGGAGCCAGA	-	chr13	27958026	27958045	chr13.254	Distal
chr13.254-9	-0.190283458975361	0.29246409369518	0.650621608181698	USP12	groupGroup2	11	3060	0.969418443557512	0.999094490831124	CGTCAAACGGGGGAGCCAGA	-	chr13	27958026	27958045	chr13.254	Distal
chr14.166-1	2.74331833993965	0.316170771566846	-8.67669812217175	ABHD4	(Intercept)	12	933	8.14849368134204e-18	3.07067827415281e-17	GCTGTCAGACCATAATCTGA	-	chr14	23197591	23197610	chr14.166	Distal
chr14.166-1	0.0290989782145678	0.318031407196998	-0.0914971841021442	ABHD4	groupGroup2	12	933	0.145804912772626	0.919113033218615	GCTGTCAGACCATAATCTGA	-	chr14	23197591	23197610	chr14.166	Distal
chr14.166-1	-0.846590396615207	0.0701944952873644	12.0606379909052	ACIN1	(Intercept)	163	14078	3.4091465335703e-33	4.23933592497462e-32	GCTGTCAGACCATAATCTGA	-	chr14	23197591	23197610	chr14.166	Distal
chr14.166-1	-0.0890872136211465	0.0705836378601288	1.26215106392908	ACIN1	groupGroup2	163	14078	0.413788867338072	0.973873188007675	GCTGTCAGACCATAATCTGA	-	chr14	23197591	23197610	chr14.166	Distal
chr14.166-1	3.69882978496716	0.486397028771512	-7.60454847824473	AJUBA	(Intercept)	5	162	5.71800575686094e-14	1.3971796274219e-13	GCTGTCAGACCATAATCTGA	-	chr14	23197591	23197610	chr14.166	Distal
chr14.166-1	0.941284801245958	0.492870639048999	-1.90980092273741	AJUBA	groupGroup2	5	162	0.11231770090308	0.902340584237263	GCTGTCAGACCATAATCTGA	-	chr14	23197591	23197610	chr14.166	Distal
chr14.166-1	1.84253179460147	0.186524125784009	-9.87824919085843	AP1G2	(Intercept)	29	2058	1.03457549860602e-22	6.21700215021622e-22	GCTGTCAGACCATAATCTGA	-	chr14	23197591	23197610	chr14.166	Distal
chr14.166-1	0.190301428700055	0.187798891038907	-1.01332562533945	AP1G2	groupGroup2	29	2058	0.621809302908824	0.987618055589912	GCTGTCAGACCATAATCTGA	-	chr14	23197591	23197610	chr14.166	Distal
chr14.166-1	2.31253542384721	0.236262194019716	-9.78800452371244	BCL2L2	(Intercept)	20	1040	2.53546087921092e-22	1.46148318659404e-21	GCTGTCAGACCATAATCTGA	-	chr14	23197591	23197610	chr14.166	Distal
chr14.166-1	0.441765456801712	0.238295329273363	-1.85385696878236	BCL2L2	groupGroup2	20	1040	0.127519251216921	0.910430303200567	GCTGTCAGACCATAATCTGA	-	chr14	23197591	23197610	chr14.166	Distal
chr14.166-1	2.74331833993965	0.290944341041594	-9.42901425791081	BCL2L2-PABPN1	(Intercept)	12	934	8.2792178591612e-21	4.10128609330951e-20	GCTGTCAGACCATAATCTGA	-	chr14	23197591	23197610	chr14.166	Distal
chr14.166-1	0.115944173234554	0.292805034419936	-0.39597738974757	BCL2L2-PABPN1	groupGroup2	12	934	0.615756583616058	0.987072493926595	GCTGTCAGACCATAATCTGA	-	chr14	23197591	23197610	chr14.166	Distal
chr14.166-1	0.713147847266616	0.108834693766908	-6.55257825040577	C14orf119	(Intercept)	74	6154	1.13104135102306e-10	2.01885717442538e-10	GCTGTCAGACCATAATCTGA	-	chr14	23197591	23197610	chr14.166	Distal
chr14.166-1	0.0361129746793601	0.109480569373996	-0.329857388263983	C14orf119	groupGroup2	74	6154	0.516984555450596	0.981693890307477	GCTGTCAGACCATAATCTGA	-	chr14	23197591	23197610	chr14.166	Distal
chr14.166-1	2.475054353345	0.249850965286311	-9.90612283810378	C14orf93	(Intercept)	14	1795	7.83093637291384e-23	4.76773622064099e-22	GCTGTCAGACCATAATCTGA	-	chr14	23197591	23197610	chr14.166	Distal
chr14.166-1	-0.290322130847962	0.250948105358505	1.15690106698836	C14orf93	groupGroup2	14	1795	0.49462556551783	0.980256171701838	GCTGTCAGACCATAATCTGA	-	chr14	23197591	23197610	chr14.166	Distal
chr14.166-1	2.53567897516144	0.269287658477168	-9.41624651311836	CDH24	(Intercept)	15	713	9.35003715899944e-21	4.61108747820541e-20	GCTGTCAGACCATAATCTGA	-	chr14	23197591	23197610	chr14.166	Distal
chr14.166-1	0.599700968113044	0.271929233981772	-2.20535673686796	CDH24	groupGroup2	15	713	0.0548581427704554	0.845056291829288	GCTGTCAGACCATAATCTGA	-	chr14	23197591	23197610	chr14.166	Distal
chr14.166-1	-0.375312069937482	0.0676106660301504	5.55107783985023	DAD1	(Intercept)	146	12529	5.67827248455096e-08	8.34481268712466e-08	GCTGTCAGACCATAATCTGA	-	chr14	23197591	23197610	chr14.166	Distal
chr14.166-1	-0.0654998115727113	0.0679814299451054	0.963495643230835	DAD1	groupGroup2	146	12529	0.670597699015572	0.989864428366851	GCTGTCAGACCATAATCTGA	-	chr14	23197591	23197610	chr14.166	Distal
chr14.166-1	1.67068153767481	0.591190447697229	-2.82596165784199	DHRS2	(Intercept)	10	656	0.0094277812337343	0.0108359108129635	GCTGTCAGACCATAATCTGA	-	chr14	23197591	23197610	chr14.166	Distal
chr14.166-1	0.085988582074681	0.594615412359675	-0.144612097647189	DHRS2	groupGroup2	10	656	0.229965709792332	0.946438420441166	GCTGTCAGACCATAATCTGA	-	chr14	23197591	23197610	chr14.166	Distal
chr14.166-1	0.964462275547531	0.120747992089642	-7.98739804162978	HAUS4	(Intercept)	62	5061	2.75633106980106e-15	7.85227148301595e-15	GCTGTCAGACCATAATCTGA	-	chr14	23197591	23197610	chr14.166	Distal
chr14.166-1	0.0477673692544596	0.12147303307543	-0.393234350415849	HAUS4	groupGroup2	62	5061	0.61170719780646	0.986835660077258	GCTGTCAGACCATAATCTGA	-	chr14	23197591	23197610	chr14.166	Distal
chr14.166-1	1.52407806348294	0.158473326665081	-9.6172529191865	HOMEZ	(Intercept)	40	3394	1.3522545149237e-21	7.22639351026723e-21	GCTGTCAGACCATAATCTGA	-	chr14	23197591	23197610	chr14.166	Distal
chr14.166-1	-0.0436042469709234	0.159350152382586	0.273637937077294	HOMEZ	groupGroup2	40	3394	0.431274246525878	0.975781118311	GCTGTCAGACCATAATCTGA	-	chr14	23197591	23197610	chr14.166	Distal
chr14.166-1	1.64470605127156	0.170748353345622	-9.63233916489029	LRP10	(Intercept)	33	2885	1.16769986149392e-21	6.27974089237601e-21	GCTGTCAGACCATAATCTGA	-	chr14	23197591	23197610	chr14.166	Distal
chr14.166-1	0.00382687511384782	0.171734235640311	-0.0222837053985149	LRP10	groupGroup2	33	2885	0.03555670627165	0.806265553290106	GCTGTCAGACCATAATCTGA	-	chr14	23197591	23197610	chr14.166	Distal
chr14.166-1	-1.20792537864176	0.0529876443276275	22.7963593016712	MRPL52	(Intercept)	176	15616	9.96547740294992e-115	2.92761456996833e-113	GCTGTCAGACCATAATCTGA	-	chr14	23197591	23197610	chr14.166	Distal
chr14.166-1	-0.013875107557822	0.0532903565214242	0.260368075267874	MRPL52	groupGroup2	176	15616	0.410840267661688	0.973396264306248	GCTGTCAGACCATAATCTGA	-	chr14	23197591	23197610	chr14.166	Distal
chr14.166-1	0.471985790449725	0.097930310886405	-4.81960882363795	NGDN	(Intercept)	88	7458	2.87679951416822e-06	3.86081521492196e-06	GCTGTCAGACCATAATCTGA	-	chr14	23197591	23197610	chr14.166	Distal
chr14.166-1	0.00933817229927294	0.0984982176676191	-0.0948054951693083	NGDN	groupGroup2	88	7458	0.151061355957088	0.921288903527637	GCTGTCAGACCATAATCTGA	-	chr14	23197591	23197610	chr14.166	Distal
chr14.166-1	0.208401269577004	0.084099451574331	-2.47803363370104	OXA1L	(Intercept)	106	9692	0.0264217382603078	0.0297800651189131	GCTGTCAGACCATAATCTGA	-	chr14	23197591	23197610	chr14.166	Distal
chr14.166-1	-0.100949799866966	0.0845434476065962	1.19405823543787	OXA1L	groupGroup2	106	9692	0.464910377610422	0.978260238992361	GCTGTCAGACCATAATCTGA	-	chr14	23197591	23197610	chr14.166	Distal
chr14.166-1	-0.933955568053959	0.0685392761715604	13.6265747206927	PABPN1	(Intercept)	148	13068	5.5668182512062e-42	8.7109514483318e-41	GCTGTCAGACCATAATCTGA	-	chr14	23197591	23197610	chr14.166	Distal
chr14.166-1	0.0731501243139744	0.0689460483523762	-1.06097631498925	PABPN1	groupGroup2	148	13068	0.577401330253696	0.984768677672948	GCTGTCAGACCATAATCTGA	-	chr14	23197591	23197610	chr14.166	Distal
chr14.166-1	2.66921036778594	0.281571202030948	-9.47969944558665	PPP1R3E	(Intercept)	13	1018	5.10033052535556e-21	2.57524384098599e-20	GCTGTCAGACCATAATCTGA	-	chr14	23197591	23197610	chr14.166	Distal
chr14.166-1	0.0968287966275393	0.283339472711074	-0.341741288995329	PPP1R3E	groupGroup2	13	1018	0.534908806685844	0.982653126749694	GCTGTCAGACCATAATCTGA	-	chr14	23197591	23197610	chr14.166	Distal
chr14.166-1	-0.463173425728813	0.0675430719870207	6.85745276462726	PRMT5	(Intercept)	146	12763	1.40198382982671e-11	2.69156083272673e-11	GCTGTCAGACCATAATCTGA	-	chr14	23197591	23197610	chr14.166	Distal
chr14.166-1	-0.000108043173586559	0.0679317227998	0.00159046715045002	PRMT5	groupGroup2	146	12763	0.00253801729759395	0.47356411303077	GCTGTCAGACCATAATCTGA	-	chr14	23197591	23197610	chr14.166	Distal
chr14.166-1	2.36382871823476	0.253378037216509	-9.32925656936435	PRMT5-AS1	(Intercept)	18	1421	2.1323216815212e-20	1.01901509566717e-19	GCTGTCAGACCATAATCTGA	-	chr14	23197591	23197610	chr14.166	Distal
chr14.166-1	0.00129700728527368	0.254837658542726	-0.00508954325153725	PRMT5-AS1	groupGroup2	18	1421	0.00812170090051789	0.628612700139327	GCTGTCAGACCATAATCTGA	-	chr14	23197591	23197610	chr14.166	Distal
chr14.166-1	-1.03385372131994	0.0481355102824774	21.4779840340925	PSMB5	(Intercept)	187	16025	5.00256945958338e-102	1.3784044980971e-100	GCTGTCAGACCATAATCTGA	-	chr14	23197591	23197610	chr14.166	Distal
chr14.166-1	-0.034163668671266	0.0484054586843031	0.705781323013153	PSMB5	groupGroup2	187	16025	0.960648277253964	0.998826881451303	GCTGTCAGACCATAATCTGA	-	chr14	23197591	23197610	chr14.166	Distal
chr14.166-1	0.607787331608791	0.108428867061164	-5.6054014773201	RBM23	(Intercept)	79	5937	4.15545568296404e-08	6.15199916254146e-08	GCTGTCAGACCATAATCTGA	-	chr14	23197591	23197610	chr14.166	Distal
chr14.166-1	0.155349078098568	0.109133650691487	-1.42347550104164	RBM23	groupGroup2	79	5937	0.309196718346968	0.960869744553101	GCTGTCAGACCATAATCTGA	-	chr14	23197591	23197610	chr14.166	Distal
chr14.166-1	3.92197333628134	0.523034679894697	-7.49849577292073	SLC7A7	(Intercept)	4	485	1.29108668066281e-13	3.03365555162736e-13	GCTGTCAGACCATAATCTGA	-	chr14	23197591	23197610	chr14.166	Distal
chr14.166-1	-0.417261247882882	0.525108000447128	0.794619863966242	SLC7A7	groupGroup2	4	485	0.853669319872016	0.995597570309747	GCTGTCAGACCATAATCTGA	-	chr14	23197591	23197610	chr14.166	Distal
chr14.166-1	2.31253542384719	0.29397487107506	-7.86643911226255	SLC7A8	(Intercept)	19	1380	7.2975637877383e-15	1.9781698737914e-14	GCTGTCAGACCATAATCTGA	-	chr14	23197591	23197610	chr14.166	Distal
chr14.166-1	-0.127803201350177	0.29554945070696	0.4324257786454	SLC7A8	groupGroup2	19	1380	0.669136028934968	0.989823950275511	GCTGTCAGACCATAATCTGA	-	chr14	23197591	23197610	chr14.166	Distal
chr14.166-1	3.69882978496713	0.492282890383218	-7.51362652902232	ZFHX2-AS1	(Intercept)	5	139	1.15023007662504e-13	2.71757504649893e-13	GCTGTCAGACCATAATCTGA	-	chr14	23197591	23197610	chr14.166	Distal
chr14.166-1	1.09444977374846	0.499727646568733	-2.19009250591447	ZFHX2-AS1	groupGroup2	5	139	0.0570350572523658	0.849260897723239	GCTGTCAGACCATAATCTGA	-	chr14	23197591	23197610	chr14.166	Distal
chr14.166-10	2.77738489450327	0.314965700224239	-8.81805508512806	ABHD4	(Intercept)	12	933	2.32929916053204e-18	9.27561996830745e-18	AGTTACAATTTTGCAATGGC	+	chr14	23197489	23197508	chr14.166	Distal
chr14.166-10	-0.00496757634904634	0.31683362277344	0.0156788168678629	ABHD4	groupGroup2	12	933	0.025018746776698	0.77123653877517	AGTTACAATTTTGCAATGGC	+	chr14	23197489	23197508	chr14.166	Distal
chr14.166-10	-0.850028237510062	0.0689480332740281	12.3285349435813	ACIN1	(Intercept)	164	14078	1.271848269154e-34	1.67839522994864e-33	AGTTACAATTTTGCAATGGC	+	chr14	23197489	23197508	chr14.166	Distal
chr14.166-10	-0.085649372726295	0.0693440534734834	1.23513651764021	ACIN1	groupGroup2	164	14078	0.433559401235062	0.976028904914356	AGTTACAATTTTGCAATGGC	+	chr14	23197489	23197508	chr14.166	Distal
chr14.166-10	2.04649738596048	0.201385393021714	-10.1620944560751	AP1G2	(Intercept)	23	2058	5.85439135668338e-24	4.03830389441526e-23	AGTTACAATTTTGCAATGGC	+	chr14	23197489	23197508	chr14.166	Distal
chr14.166-10	-0.0136641626589605	0.202569498398594	0.0674541960511433	AP1G2	groupGroup2	23	2058	0.107559749630298	0.898852267488976	AGTTACAATTTTGCAATGGC	+	chr14	23197489	23197508	chr14.166	Distal
chr14.166-10	2.85742760217681	0.298831891959463	-9.56199013244685	BCL2L2	(Intercept)	11	1040	2.31027413362582e-21	1.20556489035081e-20	AGTTACAATTTTGCAATGGC	+	chr14	23197489	23197508	chr14.166	Distal
chr14.166-10	-0.103126721527883	0.300448708872468	0.343242352130251	BCL2L2	groupGroup2	11	1040	0.537167709093858	0.982841047465053	AGTTACAATTTTGCAATGGC	+	chr14	23197489	23197508	chr14.166	Distal
chr14.166-10	3.55057478273673	0.417244875568808	-8.50957073564155	BCL2L2-PABPN1	(Intercept)	6	934	3.4915692815308e-17	1.23107094665591e-16	AGTTACAATTTTGCAATGGC	+	chr14	23197489	23197508	chr14.166	Distal
chr14.166-10	-0.69131226956252	0.418543886766401	1.65170796043273	BCL2L2-PABPN1	groupGroup2	6	934	0.197188198226054	0.937901491727229	AGTTACAATTTTGCAATGGC	+	chr14	23197489	23197508	chr14.166	Distal
chr14.166-10	0.842524581634543	0.113088435973488	-7.45013912679862	C14orf119	(Intercept)	72	6154	1.86483701627647e-13	4.30603104401418e-13	AGTTACAATTTTGCAATGGC	+	chr14	23197489	23197508	chr14.166	Distal
chr14.166-10	-0.0932637596885685	0.113709749193926	0.820191411463865	C14orf119	groupGroup2	72	6154	0.824213994564104	0.994813391843405	AGTTACAATTTTGCAATGGC	+	chr14	23197489	23197508	chr14.166	Distal
chr14.166-10	2.56974552972504	0.25655865600737	-10.0162105996191	C14orf93	(Intercept)	16	1795	2.58736517549912e-23	1.66307733689386e-22	AGTTACAATTTTGCAATGGC	+	chr14	23197489	23197508	chr14.166	Distal
chr14.166-10	-0.385013307228002	0.257623547061987	1.49448026633747	C14orf93	groupGroup2	16	1795	0.270100271950954	0.95484551502255	AGTTACAATTTTGCAATGGC	+	chr14	23197489	23197508	chr14.166	Distal
chr14.166-10	2.77738489450327	0.294619284304885	-9.42703021309737	CDH24	(Intercept)	12	713	8.43728077501102e-21	4.17731738785671e-20	AGTTACAATTTTGCAATGGC	+	chr14	23197489	23197508	chr14.166	Distal
chr14.166-10	0.357995048771201	0.297039629198357	-1.2052097214683	CDH24	groupGroup2	12	713	0.456244700811212	0.977815477085774	AGTTACAATTTTGCAATGGC	+	chr14	23197489	23197508	chr14.166	Distal
chr14.166-10	-0.477748678387552	0.0640585922396801	7.45799527719902	DAD1	(Intercept)	154	12529	1.75697636391315e-13	4.06808136184525e-13	AGTTACAATTTTGCAATGGC	+	chr14	23197489	23197508	chr14.166	Distal
chr14.166-10	0.0369367968773595	0.0644503016704471	-0.573105104553706	DAD1	groupGroup2	154	12529	0.866852937562238	0.996147857166332	AGTTACAATTTTGCAATGGC	+	chr14	23197489	23197508	chr14.166	Distal
chr14.166-10	1.94113687030269	0.587651647847603	-3.30321012016644	DHRS2	(Intercept)	10	656	0.00191169473708685	0.00226221028048536	AGTTACAATTTTGCAATGGC	+	chr14	23197489	23197508	chr14.166	Distal
chr14.166-10	-0.184466750553198	0.591093433731055	0.312077143860018	DHRS2	groupGroup2	10	656	0.490036207480536	0.979796781777534	AGTTACAATTTTGCAATGGC	+	chr14	23197489	23197508	chr14.166	Distal
chr14.166-10	1.16794698206917	0.130083403160455	-8.97844731682289	HAUS4	(Intercept)	54	5061	5.49229140664254e-19	2.32189008747818e-18	AGTTACAATTTTGCAATGGC	+	chr14	23197489	23197508	chr14.166	Distal
chr14.166-10	-0.155717337267183	0.130756569689913	1.19089494039545	HAUS4	groupGroup2	54	5061	0.467389662126	0.978428151306918	AGTTACAATTTTGCAATGGC	+	chr14	23197489	23197508	chr14.166	Distal
chr14.166-10	1.41050861924049	0.147996604242541	-9.53068231841933	HOMEZ	(Intercept)	46	3394	3.12505648963064e-21	1.60962446535643e-20	AGTTACAATTTTGCAATGGC	+	chr14	23197489	23197508	chr14.166	Distal
chr14.166-10	0.0699651972715241	0.148934663714351	-0.469771076300369	HOMEZ	groupGroup2	46	3394	0.722962837902266	0.991885206503893	AGTTACAATTTTGCAATGGC	+	chr14	23197489	23197508	chr14.166	Distal
chr14.166-10	2.16428042161687	0.212230702562395	-10.1977724970334	LRP10	(Intercept)	22	2885	4.05743824043428e-24	2.84303632571082e-23	AGTTACAATTTTGCAATGGC	+	chr14	23197489	23197508	chr14.166	Distal
chr14.166-10	-0.515747495231467	0.213024099396603	2.42107581579895	LRP10	groupGroup2	22	2885	0.0309492989478722	0.794035950028597	AGTTACAATTTTGCAATGGC	+	chr14	23197489	23197508	chr14.166	Distal
chr14.166-10	-1.21017363506979	0.0520222172054282	23.2626308542557	MRPL52	(Intercept)	189	15616	2.11974767448986e-119	6.36174274439732e-118	AGTTACAATTTTGCAATGGC	+	chr14	23197489	23197508	chr14.166	Distal
chr14.166-10	-0.0116268511297965	0.0523300429564338	0.22218309928536	MRPL52	groupGroup2	189	15616	0.351657299712046	0.967334681882304	AGTTACAATTTTGCAATGGC	+	chr14	23197489	23197508	chr14.166	Distal
chr14.166-10	0.58874406085845	0.101106258295921	-5.82302293430042	NGDN	(Intercept)	81	7458	1.15585241853342e-08	1.76653412977471e-08	AGTTACAATTTTGCAATGGC	+	chr14	23197489	23197508	chr14.166	Distal
chr14.166-10	-0.107420098109451	0.101656620263551	1.05669554851378	NGDN	groupGroup2	81	7458	0.581301114506584	0.985095168710687	AGTTACAATTTTGCAATGGC	+	chr14	23197489	23197508	chr14.166	Distal
chr14.166-10	-0.0142520227072035	0.0752253372942592	0.189457744156784	OXA1L	(Intercept)	126	9692	0.30053185889148	0.318561392541842	AGTTACAATTTTGCAATGGC	+	chr14	23197489	23197508	chr14.166	Distal
chr14.166-10	0.12170349241724	0.0757213356714082	-1.6072549610769	OXA1L	groupGroup2	126	9692	0.215996899785588	0.943091363678202	AGTTACAATTTTGCAATGGC	+	chr14	23197489	23197508	chr14.166	Distal
chr14.166-10	-0.884202417322651	0.0680605607725403	12.9914065838757	PABPN1	(Intercept)	158	13068	2.7377572196789e-38	3.99031518471678e-37	AGTTACAATTTTGCAATGGC	+	chr14	23197489	23197508	chr14.166	Distal
chr14.166-10	0.0233969735826656	0.0684698302687311	-0.341712159805814	PABPN1	groupGroup2	158	13068	0.53486495961144	0.982653126749694	AGTTACAATTTTGCAATGGC	+	chr14	23197489	23197508	chr14.166	Distal
chr14.166-10	2.56974552972503	0.26436040400408	-9.7206143234876	PPP1R3E	(Intercept)	16	1018	4.92582092415198e-22	2.75278291167731e-21	AGTTACAATTTTGCAATGGC	+	chr14	23197489	23197508	chr14.166	Distal
chr14.166-10	0.196293634688437	0.266238423927145	-0.73728514386846	PPP1R3E	groupGroup2	16	1018	0.921897929300474	0.998009618252567	AGTTACAATTTTGCAATGGC	+	chr14	23197489	23197508	chr14.166	Distal
chr14.166-10	-0.400668935844669	0.0677536516593234	5.91361389433736	PRMT5	(Intercept)	158	12763	6.6936382202135e-09	1.03876643348118e-08	AGTTACAATTTTGCAATGGC	+	chr14	23197489	23197508	chr14.166	Distal
chr14.166-10	-0.0626125330577296	0.0681399696712313	0.918881140684813	PRMT5	groupGroup2	158	12763	0.71631549071428	0.991566927252698	AGTTACAATTTTGCAATGGC	+	chr14	23197489	23197508	chr14.166	Distal
chr14.166-10	2.34660197841084	0.247852455320891	-9.46773747055571	PRMT5-AS1	(Intercept)	16	1421	5.71941022475384e-21	2.87362994346941e-20	AGTTACAATTTTGCAATGGC	+	chr14	23197489	23197508	chr14.166	Distal
chr14.166-10	0.0185237471092009	0.249350398432862	-0.0742880188907676	PRMT5-AS1	groupGroup2	16	1421	0.118437579541582	0.905350466126304	AGTTACAATTTTGCAATGGC	+	chr14	23197489	23197508	chr14.166	Distal
chr14.166-10	-1.14990558305566	0.0453638694821444	25.3484898043866	PSMB5	(Intercept)	187	16025	1.86753019087007e-141	6.15371587761861e-140	AGTTACAATTTTGCAATGGC	+	chr14	23197489	23197508	chr14.166	Distal
chr14.166-10	0.0818881930644508	0.0456508519504126	-1.7937933152573	PSMB5	groupGroup2	187	16025	0.145692328632108	0.919003974817777	AGTTACAATTTTGCAATGGC	+	chr14	23197489	23197508	chr14.166	Distal
chr14.166-10	0.747214401830214	0.112688669893444	-6.63078553093901	RBM23	(Intercept)	70	5937	6.67810186664352e-11	1.21420564199023e-10	AGTTACAATTTTGCAATGGC	+	chr14	23197489	23197508	chr14.166	Distal
chr14.166-10	0.0159220078771406	0.113368085731867	-0.14044523883731	RBM23	groupGroup2	70	5937	0.22338356678395	0.944866352072572	AGTTACAATTTTGCAATGGC	+	chr14	23197489	23197508	chr14.166	Distal
chr14.166-10	3.95603989084489	0.530936483616111	-7.4510605560594	REM2	(Intercept)	4	227	1.85185693858681e-13	4.27748140369072e-13	AGTTACAATTTTGCAATGGC	+	chr14	23197489	23197508	chr14.166	Distal
chr14.166-10	0.337509858359746	0.535218206308457	-0.630602349437329	REM2	groupGroup2	4	227	0.943398875415222	0.998424682703438	AGTTACAATTTTGCAATGGC	+	chr14	23197489	23197508	chr14.166	Distal
chr14.166-10	3.14510967462862	0.366128492905694	-8.5901800476335	SLC7A7	(Intercept)	8	485	1.7366629322351e-17	6.3235919665955e-17	AGTTACAATTTTGCAATGGC	+	chr14	23197489	23197508	chr14.166	Distal
chr14.166-10	0.359602413769842	0.369086920787846	-0.974302782125797	SLC7A7	groupGroup2	8	485	0.65981244737208	0.989395475403101	AGTTACAATTTTGCAATGGC	+	chr14	23197489	23197508	chr14.166	Distal
chr14.166-10	1.65345479785085	0.247355970500966	-6.68451541518134	SLC7A8	(Intercept)	19	1380	4.63380028621632e-11	8.53199914852158e-11	AGTTACAATTTTGCAATGGC	+	chr14	23197489	23197508	chr14.166	Distal
chr14.166-10	0.531277424646173	0.249248822402345	-2.13151428169465	SLC7A8	groupGroup2	19	1380	0.0660935942819178	0.860787950583035	AGTTACAATTTTGCAATGGC	+	chr14	23197489	23197508	chr14.166	Distal
chr14.166-10	3.26289271028497	0.37230358056706	-8.76406481322372	THTPA	(Intercept)	8	528	3.76666928556346e-18	1.46849599631931e-17	AGTTACAATTTTGCAATGGC	+	chr14	23197489	23197508	chr14.166	Distal
chr14.166-10	0.177399685328479	0.374906681417169	-0.473183579065323	THTPA	groupGroup2	8	528	0.727835575850052	0.992054706263654	AGTTACAATTTTGCAATGGC	+	chr14	23197489	23197508	chr14.166	Distal
chr14.166-10	3.55057478273674	0.592847916164648	-5.98901452788553	TRDC	(Intercept)	5	170	4.2223261462459e-09	6.6429168901783e-09	AGTTACAATTTTGCAATGGC	+	chr14	23197489	23197508	chr14.166	Distal
chr14.166-10	0.877104266434593	0.59871552353324	-1.46497665745909	TRDC	groupGroup2	5	170	0.285854572849802	0.957454045850776	AGTTACAATTTTGCAATGGC	+	chr14	23197489	23197508	chr14.166	Distal
chr14.166-10	3.95603989084494	0.540829773358421	-7.31475981116738	ZFHX2-AS1	(Intercept)	4	139	5.1568434394036e-13	1.13595935135975e-12	AGTTACAATTTTGCAATGGC	+	chr14	23197489	23197508	chr14.166	Distal
chr14.166-10	0.837239667870657	0.547632084714478	-1.52883604018047	ZFHX2-AS1	groupGroup2	4	139	0.25261019076981	0.951815283012836	AGTTACAATTTTGCAATGGC	+	chr14	23197489	23197508	chr14.166	Distal
chr14.166-11	8.07053370385398e-16	0.266894320200685	-3.02386865999453e-15	ACIN1	(Intercept)	11	14078	3.99680288865056e-15	1.11745710647324e-14	TTGGTCACAGCACCAGGGAG	+	chr14	23197630	23197649	chr14.166	Distal
chr14.166-11	-0.935677610236359	0.266997003682163	3.50444985274143	ACIN1	groupGroup2	11	14078	0.000915103464433908	0.331183425152497	TTGGTCACAGCACCAGGGAG	+	chr14	23197630	23197649	chr14.166	Distal
chr14.166-11	-0.0444517625708407	0.233010617285886	0.190771403846812	DAD1	(Intercept)	14	12529	0.302590612760274	0.32066703700745	TTGGTCACAGCACCAGGGAG	+	chr14	23197630	23197649	chr14.166	Distal
chr14.166-11	-0.396360118939352	0.233118669282003	1.70025043536893	DAD1	groupGroup2	14	12529	0.178167658225846	0.931518171168629	TTGGTCACAGCACCAGGGAG	+	chr14	23197630	23197649	chr14.166	Distal
chr14.166-11	0.788457360364304	0.338541319238662	-2.32898413150114	HAUS4	(Intercept)	7	5061	0.039719812741855	0.044411453555248	TTGGTCACAGCACCAGGGAG	+	chr14	23197630	23197649	chr14.166	Distal
chr14.166-11	0.223772284437685	0.338800566154416	-0.660483797231013	HAUS4	groupGroup2	7	5061	0.982113174246454	0.999253516570962	TTGGTCACAGCACCAGGGAG	+	chr14	23197630	23197649	chr14.166	Distal
chr14.166-11	1.29928298413023	0.43474475831705	-2.98861103963603	HOMEZ	(Intercept)	4	3394	0.00560497293986708	0.00650535491341925	TTGGTCACAGCACCAGGGAG	+	chr14	23197630	23197649	chr14.166	Distal
chr14.166-11	0.181190832381787	0.43506575748167	-0.416467693138137	HOMEZ	groupGroup2	4	3394	0.645864393817712	0.988707791143698	TTGGTCACAGCACCAGGGAG	+	chr14	23197630	23197649	chr14.166	Distal
chr14.166-11	-1.15745278869104	0.162702296922184	7.1139302307737	MRPL52	(Intercept)	21	15616	2.25568362772448e-12	4.65229734034289e-12	TTGGTCACAGCACCAGGGAG	+	chr14	23197630	23197649	chr14.166	Distal
chr14.166-11	-0.0643476975085374	0.162801091774859	0.395253476540102	MRPL52	groupGroup2	21	15616	0.614688339538938	0.987072493926595	TTGGTCACAGCACCAGGGAG	+	chr14	23197630	23197649	chr14.166	Distal
chr14.166-11	0.606135803570312	0.313871333576907	-1.93116012431824	NGDN	(Intercept)	8	7458	0.106926507125841	0.116938412243978	TTGGTCACAGCACCAGGGAG	+	chr14	23197630	23197649	chr14.166	Distal
chr14.166-11	-0.124811840821315	0.314048981712434	0.397427943057625	NGDN	groupGroup2	8	7458	0.617896173843214	0.987301119731253	TTGGTCACAGCACCAGGGAG	+	chr14	23197630	23197649	chr14.166	Distal
chr14.166-11	0.526093095896736	0.293241856872785	-1.79405867057024	OXA1L	(Intercept)	5	9692	0.145607609595323	0.157865248209636	TTGGTCACAGCACCAGGGAG	+	chr14	23197630	23197649	chr14.166	Distal
chr14.166-11	-0.418641626186701	0.293369744014606	1.42701023104093	OXA1L	groupGroup2	5	9692	0.307153891274408	0.960570314011049	TTGGTCACAGCACCAGGGAG	+	chr14	23197630	23197649	chr14.166	Distal
chr14.166-11	-0.519875459285939	0.228578395953817	2.2743858058702	PABPN1	(Intercept)	17	13068	0.0458856002285654	0.0511549053792047	TTGGTCACAGCACCAGGGAG	+	chr14	23197630	23197649	chr14.166	Distal
chr14.166-11	-0.340929984454048	0.22870056317623	1.49072647534907	PABPN1	groupGroup2	17	13068	0.272066644298144	0.955052133553651	TTGGTCACAGCACCAGGGAG	+	chr14	23197630	23197649	chr14.166	Distal
chr14.166-11	0.0465200156348968	0.246724339586438	-0.188550573133052	PRMT5	(Intercept)	13	12763	0.299109850514984	0.317111211994755	TTGGTCACAGCACCAGGGAG	+	chr14	23197630	23197649	chr14.166	Distal
chr14.166-11	-0.509801484537295	0.246830941931864	2.06538726687686	PRMT5	groupGroup2	13	12763	0.077772744780535	0.873231822024236	TTGGTCACAGCACCAGGGAG	+	chr14	23197630	23197649	chr14.166	Distal
chr14.166-11	-1.05209227303324	0.144891635655176	7.26123539344322	PSMB5	(Intercept)	22	16025	7.67141513842932e-13	1.65931701609985e-12	TTGGTCACAGCACCAGGGAG	+	chr14	23197630	23197649	chr14.166	Distal
chr14.166-11	-0.0159251169579709	0.14498158940522	0.109842339453602	PSMB5	groupGroup2	22	16025	0.174931175693538	0.930726531939754	TTGGTCACAGCACCAGGGAG	+	chr14	23197630	23197649	chr14.166	Distal
chr14.166-11	1.01160091167853	0.386764040946733	-2.61555058014779	RBM23	(Intercept)	6	5937	0.017816745172193	0.0202363059281174	TTGGTCACAGCACCAGGGAG	+	chr14	23197630	23197649	chr14.166	Distal
chr14.166-11	-0.248464501971174	0.386962393895803	0.642089530896581	RBM23	groupGroup2	6	5937	0.95836989397752	0.99876290531786	TTGGTCACAGCACCAGGGAG	+	chr14	23197630	23197649	chr14.166	Distal
chr14.166-19	2.76422047256926	0.294153050200514	-9.39721845714329	ABHD4	(Intercept)	12	933	1.12049050211328e-20	5.48694171864164e-20	TGGCTAGTCAGGCATGAGCA	+	chr14	23197525	23197544	chr14.166	Distal
chr14.166-19	0.00819684558497077	0.296159020554488	-0.0276771768410907	ABHD4	groupGroup2	12	933	0.0441607460567901	0.825166397718212	TGGCTAGTCAGGCATGAGCA	+	chr14	23197525	23197544	chr14.166	Distal
chr14.166-19	-0.902754146156622	0.0639094653514825	14.1255155428347	ACIN1	(Intercept)	194	14078	5.2891475257872e-45	8.74236848680256e-44	TGGCTAGTCAGGCATGAGCA	+	chr14	23197525	23197544	chr14.166	Distal
chr14.166-19	-0.0329234640797353	0.0643367264243366	0.511736700163864	ACIN1	groupGroup2	194	14078	0.782329405701922	0.993479527860273	TGGCTAGTCAGGCATGAGCA	+	chr14	23197525	23197544	chr14.166	Distal
chr14.166-19	4.08597631255158	0.531187562634583	-7.69215358184587	AJUBA	(Intercept)	4	162	2.89357595036306e-14	7.30985677349043e-14	TGGCTAGTCAGGCATGAGCA	+	chr14	23197525	23197544	chr14.166	Distal
chr14.166-19	0.554138273661503	0.537135681697283	-1.03165418448928	AJUBA	groupGroup2	4	162	0.604468294681132	0.986258831789564	TGGCTAGTCAGGCATGAGCA	+	chr14	23197525	23197544	chr14.166	Distal
chr14.166-19	1.97576311220501	0.182925340255712	-10.8009262655632	AP1G2	(Intercept)	26	2058	6.81497090870652e-27	5.92476930197411e-26	TGGCTAGTCAGGCATGAGCA	+	chr14	23197525	23197544	chr14.166	Distal
chr14.166-19	0.0570701110965242	0.184230658319807	-0.309775319792083	AP1G2	groupGroup2	26	2058	0.486536358044458	0.97955077805286	TGGCTAGTCAGGCATGAGCA	+	chr14	23197525	23197544	chr14.166	Distal
chr14.166-19	3.16968558067743	0.32426080866585	-9.77511156441905	BCL2L2	(Intercept)	10	1040	2.87997188326016e-22	1.65021159152548e-21	TGGCTAGTCAGGCATGAGCA	+	chr14	23197525	23197544	chr14.166	Distal
chr14.166-19	-0.415384700028498	0.325749454468191	1.27516621848728	BCL2L2	groupGroup2	10	1040	0.404500830881388	0.972485788363403	TGGCTAGTCAGGCATGAGCA	+	chr14	23197525	23197544	chr14.166	Distal
chr14.166-19	3.39282913199166	0.362631862853781	-9.35612525962645	BCL2L2-PABPN1	(Intercept)	8	934	1.65429016414341e-20	7.98066277331247e-20	TGGCTAGTCAGGCATGAGCA	+	chr14	23197525	23197544	chr14.166	Distal
chr14.166-19	-0.533566618817431	0.364125386757784	1.46533759584403	BCL2L2-PABPN1	groupGroup2	8	934	0.285657668043306	0.957454045850776	TGGCTAGTCAGGCATGAGCA	+	chr14	23197525	23197544	chr14.166	Distal
chr14.166-19	0.93967118051822	0.110661843049213	-8.49137475597923	C14orf119	(Intercept)	70	6154	4.08413836650804e-17	1.4291826072031e-16	TGGCTAGTCAGGCATGAGCA	+	chr14	23197525	23197544	chr14.166	Distal
chr14.166-19	-0.190410358572244	0.111297920533606	1.71081685676913	C14orf119	groupGroup2	70	6154	0.174229853548409	0.930413835372529	TGGCTAGTCAGGCATGAGCA	+	chr14	23197525	23197544	chr14.166	Distal
chr14.166-19	2.25339484880328	0.207359478862295	-10.8670935187859	C14orf93	(Intercept)	22	1795	3.30771503469068e-27	2.9372328610321e-26	TGGCTAGTCAGGCATGAGCA	+	chr14	23197525	23197544	chr14.166	Distal
chr14.166-19	-0.0686626263062379	0.208678209997683	0.329035917583346	C14orf93	groupGroup2	22	1795	0.515742920248668	0.981676144762604	TGGCTAGTCAGGCATGAGCA	+	chr14	23197525	23197544	chr14.166	Distal
chr14.166-19	3.16968558067742	0.330331939446443	-9.59545597070951	CDH24	(Intercept)	8	713	1.67093731042128e-21	8.84505753826225e-21	TGGCTAGTCAGGCATGAGCA	+	chr14	23197525	23197544	chr14.166	Distal
chr14.166-19	-0.0343056374029527	0.332501525659197	0.103174375921856	CDH24	groupGroup2	8	713	0.164350847173828	0.92578019724007	TGGCTAGTCAGGCATGAGCA	+	chr14	23197525	23197544	chr14.166	Distal
chr14.166-19	-0.441232331966796	0.0608634584658719	7.24954419430846	DAD1	(Intercept)	170	12529	8.36353000749396e-13	1.80206868091398e-12	TGGCTAGTCAGGCATGAGCA	+	chr14	23197525	23197544	chr14.166	Distal
chr14.166-19	0.000420450456602473	0.0612760349433182	-0.00686158066512299	DAD1	groupGroup2	170	12529	0.010949412631998	0.666866033091965	TGGCTAGTCAGGCATGAGCA	+	chr14	23197525	23197544	chr14.166	Distal
chr14.166-19	2.47653840011744	0.569405970278774	-4.34933690439697	DHRS2	(Intercept)	9	656	2.73099589320186e-05	3.49261323397605e-05	TGGCTAGTCAGGCATGAGCA	+	chr14	23197525	23197544	chr14.166	Distal
chr14.166-19	-0.719868280367967	0.572960205487926	1.25640188179376	DHRS2	groupGroup2	9	656	0.417940599453844	0.974519277053319	TGGCTAGTCAGGCATGAGCA	+	chr14	23197525	23197544	chr14.166	Distal
chr14.166-19	0.799441839209566	0.103687534154338	-7.7101056142352	HAUS4	(Intercept)	72	5061	2.51427318273372e-14	6.39619141202833e-14	TGGCTAGTCAGGCATGAGCA	+	chr14	23197525	23197544	chr14.166	Distal
chr14.166-19	0.212787805592421	0.104534437254224	-2.03557613339353	HAUS4	groupGroup2	72	5061	0.0835858727789104	0.87842367386423	TGGCTAGTCAGGCATGAGCA	+	chr14	23197525	23197544	chr14.166	Distal
chr14.166-19	1.7346010553881	0.160713754510909	-10.793108907616	HOMEZ	(Intercept)	40	3394	7.42043779094698e-27	6.43564118466639e-26	TGGCTAGTCAGGCATGAGCA	+	chr14	23197525	23197544	chr14.166	Distal
chr14.166-19	-0.254127238876091	0.161578163962199	1.5727820680989	HOMEZ	groupGroup2	40	3394	0.231538578351676	0.947177681571574	TGGCTAGTCAGGCATGAGCA	+	chr14	23197525	23197544	chr14.166	Distal
chr14.166-19	1.39473322976577	0.141139381344553	-9.8819565204194	LRP10	(Intercept)	48	2885	9.9699900041439e-23	6.00245197510825e-22	TGGCTAGTCAGGCATGAGCA	+	chr14	23197525	23197544	chr14.166	Distal
chr14.166-19	0.253799696619647	0.142329965695134	-1.78317823221625	LRP10	groupGroup2	48	2885	0.149114589438987	0.920427062983971	TGGCTAGTCAGGCATGAGCA	+	chr14	23197525	23197544	chr14.166	Distal
chr14.166-19	-1.28466171557608	0.0478414412890854	26.8524877378467	MRPL52	(Intercept)	219	15616	1.57776788427437e-158	5.55131004195311e-157	TGGCTAGTCAGGCATGAGCA	+	chr14	23197525	23197544	chr14.166	Distal
chr14.166-19	0.0628612293764984	0.0481762948906215	-1.30481660159249	MRPL52	groupGroup2	219	15616	0.383910609372124	0.97043664332738	TGGCTAGTCAGGCATGAGCA	+	chr14	23197525	23197544	chr14.166	Distal
chr14.166-19	0.403366471451238	0.0875730391846517	-4.60605770002708	NGDN	(Intercept)	114	7458	8.20749130198026e-06	1.07631729863141e-05	TGGCTAGTCAGGCATGAGCA	+	chr14	23197525	23197544	chr14.166	Distal
chr14.166-19	0.0779574912977597	0.0882058082228422	-0.883813581763332	NGDN	groupGroup2	114	7458	0.753593706875838	0.992643378571158	TGGCTAGTCAGGCATGAGCA	+	chr14	23197525	23197544	chr14.166	Distal
chr14.166-19	0.12041254019541	0.0745966405240131	-1.61418180965735	OXA1L	(Intercept)	133	9692	0.212975992788436	0.228334332709093	TGGCTAGTCAGGCATGAGCA	+	chr14	23197525	23197544	chr14.166	Distal
chr14.166-19	-0.0129610704853727	0.0750966300511927	0.17259190560931	OXA1L	groupGroup2	133	9692	0.27405557039179	0.955405969640849	TGGCTAGTCAGGCATGAGCA	+	chr14	23197525	23197544	chr14.166	Distal
chr14.166-19	-0.835827767838055	0.0644262494639982	12.9734040828361	PABPN1	(Intercept)	177	13068	3.4633125498212e-38	5.03552631813993e-37	TGGCTAGTCAGGCATGAGCA	+	chr14	23197525	23197544	chr14.166	Distal
chr14.166-19	-0.0249776759019318	0.0648581330612339	0.385112471220068	PABPN1	groupGroup2	177	13068	0.599691822811508	0.985863247467513	TGGCTAGTCAGGCATGAGCA	+	chr14	23197525	23197544	chr14.166	Distal
chr14.166-19	2.52783169450504	0.243612552345388	-10.3764427167987	PPP1R3E	(Intercept)	17	1018	6.34763368411992e-25	4.78875234295027e-24	TGGCTAGTCAGGCATGAGCA	+	chr14	23197525	23197544	chr14.166	Distal
chr14.166-19	0.23820746990844	0.245655584936249	-0.969680660711454	PPP1R3E	groupGroup2	17	1018	0.664411386285046	0.989586338604989	TGGCTAGTCAGGCATGAGCA	+	chr14	23197525	23197544	chr14.166	Distal
chr14.166-19	-0.353729433708975	0.0646113666406993	5.47472452759045	PRMT5	(Intercept)	167	12763	8.76385455276774e-08	1.27511757633937e-07	TGGCTAGTCAGGCATGAGCA	+	chr14	23197525	23197544	chr14.166	Distal
chr14.166-19	-0.109552035193424	0.0650172117269821	1.68496975313939	PRMT5	groupGroup2	167	12763	0.183988814633117	0.933539196025831	TGGCTAGTCAGGCATGAGCA	+	chr14	23197525	23197544	chr14.166	Distal
chr14.166-19	2.38122822031316	0.23587703386244	-10.0952101241948	PRMT5-AS1	(Intercept)	16	1421	1.16013422590113e-23	7.75360624306311e-23	TGGCTAGTCAGGCATGAGCA	+	chr14	23197525	23197544	chr14.166	Distal
chr14.166-19	-0.0161024947931317	0.237454699552416	0.0678129126249496	PRMT5-AS1	groupGroup2	16	1421	0.108130870725262	0.899311503812362	TGGCTAGTCAGGCATGAGCA	+	chr14	23197525	23197544	chr14.166	Distal
chr14.166-19	-1.08734456382177	0.0434676135290373	25.0150508744953	PSMB5	(Intercept)	215	16025	8.38667481895936e-138	2.72370332230472e-136	TGGCTAGTCAGGCATGAGCA	+	chr14	23197525	23197544	chr14.166	Distal
chr14.166-19	0.019327173830557	0.0437664730134116	-0.44159770024499	PSMB5	groupGroup2	215	16025	0.6824393030516	0.990468758914654	TGGCTAGTCAGGCATGAGCA	+	chr14	23197525	23197544	chr14.166	Distal
chr14.166-19	0.73607222527698	0.105122156561871	-7.00206549552427	RBM23	(Intercept)	81	5937	5.0443223089273e-12	1.00649033925814e-11	TGGCTAGTCAGGCATGAGCA	+	chr14	23197525	23197544	chr14.166	Distal
chr14.166-19	0.0270641844303798	0.105849992468562	-0.255684330241384	RBM23	groupGroup2	81	5937	0.403610808538392	0.972460992338618	TGGCTAGTCAGGCATGAGCA	+	chr14	23197525	23197544	chr14.166	Distal
chr14.166-19	3.86283276123736	0.47721254753161	-8.09457500901418	REM2	(Intercept)	5	227	1.14929248320637e-15	3.4189624711845e-15	TGGCTAGTCAGGCATGAGCA	+	chr14	23197525	23197544	chr14.166	Distal
chr14.166-19	0.430716987967268	0.481967890059801	-0.893663243652656	REM2	groupGroup2	5	227	0.74300419438213	0.992381436035091	TGGCTAGTCAGGCATGAGCA	+	chr14	23197525	23197544	chr14.166	Distal
chr14.166-19	3.86283276123734	0.468996157589542	-8.23638466696785	SLC7A7	(Intercept)	5	485	3.54985249549438e-16	1.11895393975493e-15	TGGCTAGTCAGGCATGAGCA	+	chr14	23197525	23197544	chr14.166	Distal
chr14.166-19	-0.358120672838899	0.471306632239458	0.759846453119606	SLC7A7	groupGroup2	5	485	0.894692744162804	0.997161995352509	TGGCTAGTCAGGCATGAGCA	+	chr14	23197525	23197544	chr14.166	Distal
chr14.166-19	1.75869860696719	0.23609395800918	-7.44914703365176	SLC7A8	(Intercept)	25	1380	1.8789125062121e-13	4.33726165926667e-13	TGGCTAGTCAGGCATGAGCA	+	chr14	23197525	23197544	chr14.166	Distal
chr14.166-19	0.426033615529857	0.238064206047102	-1.78957442869662	SLC7A8	groupGroup2	25	1380	0.147044704791741	0.919367139868069	TGGCTAGTCAGGCATGAGCA	+	chr14	23197525	23197544	chr14.166	Distal
chr14.166-19	3.52636052461617	0.393574154554746	-8.95983764128407	THTPA	(Intercept)	7	528	6.50313645538916e-19	2.73070110745845e-18	TGGCTAGTCAGGCATGAGCA	+	chr14	23197525	23197544	chr14.166	Distal
chr14.166-19	-0.086068129002702	0.396039048821924	0.217322330357888	THTPA	groupGroup2	7	528	0.344085688367234	0.966254085645239	TGGCTAGTCAGGCATGAGCA	+	chr14	23197525	23197544	chr14.166	Distal
chr14.166-19	3.86283276123737	0.600262976930627	-6.43523407188879	TRDC	(Intercept)	5	170	2.4656638936357e-10	4.27918425775887e-10	TGGCTAGTCAGGCATGAGCA	+	chr14	23197525	23197544	chr14.166	Distal
chr14.166-19	0.564846287933973	0.606036713771965	-0.932033117958114	TRDC	groupGroup2	5	170	0.702638820808202	0.991114188132546	TGGCTAGTCAGGCATGAGCA	+	chr14	23197525	23197544	chr14.166	Distal
chr14.166-3	3.24704670183498	0.411426407745823	-7.8921689048239	ABHD4	(Intercept)	5	933	5.93958827643852e-15	1.62752549189396e-14	GTCAGACCATAATCTGATGG	-	chr14	23197588	23197607	chr14.166	Distal
chr14.166-3	-0.474629383680732	0.412864920674079	1.1495996872435	ABHD4	groupGroup2	5	933	0.500617574116126	0.980650649072721	GTCAGACCATAATCTGATGG	-	chr14	23197588	23197607	chr14.166	Distal
chr14.166-3	-0.914066036852036	0.0732864171314573	12.4725163629221	ACIN1	(Intercept)	153	14078	2.10885737803998e-35	2.85407463867901e-34	GTCAGACCATAATCTGATGG	-	chr14	23197588	23197607	chr14.166	Distal
chr14.166-3	-0.0216115733843208	0.0736590087610605	0.29340027442435	ACIN1	groupGroup2	153	14078	0.46156756856908	0.978017941316829	GTCAGACCATAATCTGATGG	-	chr14	23197588	23197607	chr14.166	Distal
chr14.166-3	2.55389952127494	0.274684569669362	-9.29757184522257	AP1G2	(Intercept)	13	2058	2.87379117076732e-20	1.3580314717759e-19	GTCAGACCATAATCTGATGG	-	chr14	23197588	23197607	chr14.166	Distal
chr14.166-3	-0.521066297973419	0.275552700002719	1.89098600002206	AP1G2	groupGroup2	13	2058	0.117252426208991	0.904795980111397	GTCAGACCATAATCTGATGG	-	chr14	23197588	23197607	chr14.166	Distal
chr14.166-3	2.79506157809187	0.312516590451121	-8.94372223265708	BCL2L2	(Intercept)	11	1040	7.5255513070246e-19	3.14144675297537e-18	GTCAGACCATAATCTGATGG	-	chr14	23197588	23197607	chr14.166	Distal
chr14.166-3	-0.0407606974429272	0.314060165271327	0.129786270117105	BCL2L2	groupGroup2	11	1040	0.206528948219758	0.940678620785341	GTCAGACCATAATCTGATGG	-	chr14	23197588	23197607	chr14.166	Distal
chr14.166-3	2.62800749342862	0.292144570210593	-8.99557192363431	BCL2L2-PABPN1	(Intercept)	13	934	4.7001083402007e-19	1.99887805710104e-18	GTCAGACCATAATCTGATGG	-	chr14	23197588	23197607	chr14.166	Distal
chr14.166-3	0.231255019745571	0.293993392619745	-0.786599377914183	BCL2L2-PABPN1	groupGroup2	13	934	0.863032847114346	0.996021498861044	GTCAGACCATAATCTGATGG	-	chr14	23197588	23197607	chr14.166	Distal
chr14.166-3	0.774116243093621	0.11833358819959	-6.54181331667168	C14orf119	(Intercept)	62	6154	1.21554684571185e-10	2.16412388408843e-10	GTCAGACCATAATCTGATGG	-	chr14	23197588	23197607	chr14.166	Distal
chr14.166-3	-0.0248554211476453	0.118927780634853	0.208995921852436	C14orf119	groupGroup2	62	6154	0.33109715557428	0.96430519198482	GTCAGACCATAATCTGATGG	-	chr14	23197588	23197607	chr14.166	Distal
chr14.166-3	2.19722457733624	0.232342338054906	-9.45684112388076	C14orf93	(Intercept)	17	1795	6.34772980595828e-21	3.17644330874236e-20	GTCAGACCATAATCTGATGG	-	chr14	23197588	23197607	chr14.166	Distal
chr14.166-3	-0.0124923548391912	0.23352044736572	0.0534957644185511	C14orf93	groupGroup2	17	1795	0.0853261893533701	0.879947111881486	GTCAGACCATAATCTGATGG	-	chr14	23197588	23197607	chr14.166	Distal
chr14.166-3	3.40119738166196	0.421992104220221	-8.05986023825463	CDH24	(Intercept)	6	713	1.52763454438451e-15	4.48104035590828e-15	GTCAGACCATAATCTGATGG	-	chr14	23197588	23197607	chr14.166	Distal
chr14.166-3	-0.265817438387501	0.423684737333692	0.627394416094213	CDH24	groupGroup2	6	713	0.939198545819126	0.998301911437329	GTCAGACCATAATCTGATGG	-	chr14	23197588	23197607	chr14.166	Distal
chr14.166-3	-0.507486722500477	0.068287875211592	7.43157875286081	DAD1	(Intercept)	138	12529	2.1461816157686e-13	4.92410652820753e-13	GTCAGACCATAATCTGATGG	-	chr14	23197588	23197607	chr14.166	Distal
chr14.166-3	0.066674840990284	0.0686554262125904	-0.971151803556306	DAD1	groupGroup2	138	12529	0.66294538052129	0.989531674113096	GTCAGACCATAATCTGATGG	-	chr14	23197588	23197607	chr14.166	Distal
chr14.166-3	1.93486031286873	0.633004319295329	-3.05663050612775	DHRS2	(Intercept)	9	656	0.00447680029148078	0.00521676064360879	GTCAGACCATAATCTGATGG	-	chr14	23197588	23197607	chr14.166	Distal
chr14.166-3	-0.178190193119236	0.636200515556918	0.280084955547783	DHRS2	groupGroup2	9	656	0.441175346603328	0.97658585181395	GTCAGACCATAATCTGATGG	-	chr14	23197588	23197607	chr14.166	Distal
chr14.166-3	1.20397280432594	0.14263137034365	-8.44115008798652	HAUS4	(Intercept)	40	5061	6.2846069873784e-17	2.15423377431301e-16	GTCAGACCATAATCTGATGG	-	chr14	23197588	23197607	chr14.166	Distal
chr14.166-3	-0.191743159523946	0.143247034221782	1.33854889607753	HAUS4	groupGroup2	40	5061	0.361435144578262	0.968746442018534	GTCAGACCATAATCTGATGG	-	chr14	23197588	23197607	chr14.166	Distal
chr14.166-3	1.75896964640509	0.187103954433427	-9.40102870477249	HOMEZ	(Intercept)	25	3394	1.08064367986567e-20	5.2986869287581e-20	GTCAGACCATAATCTGATGG	-	chr14	23197588	23197607	chr14.166	Distal
chr14.166-3	-0.278495829893058	0.187849147324976	1.48255040738228	HOMEZ	groupGroup2	25	3394	0.276387803141814	0.956074908432816	GTCAGACCATAATCTGATGG	-	chr14	23197588	23197607	chr14.166	Distal
chr14.166-3	1.66659632627404	0.182463443392646	-9.1338642704866	LRP10	(Intercept)	31	2885	1.32193770277669e-19	5.90144841006927e-19	GTCAGACCATAATCTGATGG	-	chr14	23197588	23197607	chr14.166	Distal
chr14.166-3	-0.0180633998886224	0.183384608838569	0.0985000868013049	LRP10	groupGroup2	31	2885	0.156929593923434	0.92392082293116	GTCAGACCATAATCTGATGG	-	chr14	23197588	23197607	chr14.166	Distal
chr14.166-3	-1.17351359684122	0.0566933726584768	20.6993082579601	MRPL52	(Intercept)	156	15616	7.02754714366526e-95	1.85628993689198e-93	GTCAGACCATAATCTGATGG	-	chr14	23197588	23197607	chr14.166	Distal
chr14.166-3	-0.0482868893583541	0.0569768661084876	0.847482367078821	MRPL52	groupGroup2	156	15616	0.793452622670822	0.993762967472925	GTCAGACCATAATCTGATGG	-	chr14	23197588	23197607	chr14.166	Distal
chr14.166-3	0.548565951748837	0.107192120357268	-5.11759586358104	NGDN	(Intercept)	68	7458	6.18909574845872e-07	8.60151808305766e-07	GTCAGACCATAATCTGATGG	-	chr14	23197588	23197607	chr14.166	Distal
chr14.166-3	-0.0672419889998362	0.107712102592368	0.62427514997373	NGDN	groupGroup2	68	7458	0.935106198386478	0.9982434602808	GTCAGACCATAATCTGATGG	-	chr14	23197588	23197607	chr14.166	Distal
chr14.166-3	0.182321556793965	0.0881939696326353	-2.0672791751342	OXA1L	(Intercept)	90	9692	0.0774157107559862	0.0853405037090088	GTCAGACCATAATCTGATGG	-	chr14	23197588	23197607	chr14.166	Distal
chr14.166-3	-0.0748700870839263	0.0886184496737863	0.844858913234556	OXA1L	groupGroup2	90	9692	0.796379233620614	0.993954620096433	GTCAGACCATAATCTGATGG	-	chr14	23197588	23197607	chr14.166	Distal
chr14.166-3	-0.82806649845931	0.074212201694164	11.1580909817479	PABPN1	(Intercept)	143	13068	1.30760819910289e-28	1.26866451812742e-27	GTCAGACCATAATCTGATGG	-	chr14	23197588	23197607	chr14.166	Distal
chr14.166-3	-0.0327389452806714	0.0745874765073132	0.438933542381762	PABPN1	groupGroup2	143	13068	0.678580617133708	0.990298008557105	GTCAGACCATAATCTGATGG	-	chr14	23197588	23197607	chr14.166	Distal
chr14.166-3	2.79506157809164	0.31618515785818	-8.83995187195132	PPP1R3E	(Intercept)	9	1018	1.91519687477591e-18	7.69263448605272e-18	GTCAGACCATAATCTGATGG	-	chr14	23197588	23197607	chr14.166	Distal
chr14.166-3	-0.0290224136781866	0.317764918251406	0.0913329697875111	PPP1R3E	groupGroup2	9	1018	0.145543957286926	0.918979123339248	GTCAGACCATAATCTGATGG	-	chr14	23197588	23197607	chr14.166	Distal
chr14.166-3	-0.59394053047649	0.0685193634474107	8.66821436443064	PRMT5	(Intercept)	137	12763	8.77899476942778e-18	3.2972566685936e-17	GTCAGACCATAATCTGATGG	-	chr14	23197588	23197607	chr14.166	Distal
chr14.166-3	0.130659061574092	0.0689027901442831	-1.89628114188832	PRMT5	groupGroup2	137	12763	0.115845757108554	0.904149204293691	GTCAGACCATAATCTGATGG	-	chr14	23197588	23197607	chr14.166	Distal
chr14.166-3	2.79506157809184	0.322561230579803	-8.66521240964923	PRMT5-AS1	(Intercept)	10	1421	9.01343918677864e-18	3.38154022021888e-17	GTCAGACCATAATCTGATGG	-	chr14	23197588	23197607	chr14.166	Distal
chr14.166-3	-0.429935852571808	0.323711495246355	1.32814515049771	PRMT5-AS1	groupGroup2	10	1421	0.368260320294546	0.969310800795613	GTCAGACCATAATCTGATGG	-	chr14	23197588	23197607	chr14.166	Distal
chr14.166-3	-1.04536777414928	0.0507751478231184	20.5881778580134	PSMB5	(Intercept)	170	16025	7.00593992892892e-94	1.83766770875287e-92	GTCAGACCATAATCTGATGG	-	chr14	23197588	23197607	chr14.166	Distal
chr14.166-3	-0.0226496158419222	0.0510311866161166	0.443838706168143	PSMB5	groupGroup2	170	16025	0.685681596046116	0.990468758914654	GTCAGACCATAATCTGATGG	-	chr14	23197588	23197607	chr14.166	Distal
chr14.166-3	0.750305594399892	0.121655731150958	-6.16744963267587	RBM23	(Intercept)	55	5937	1.38800416049585e-09	2.26368696628403e-09	GTCAGACCATAATCTGATGG	-	chr14	23197588	23197607	chr14.166	Distal
chr14.166-3	0.0128308153074655	0.122286142094273	-0.104924524461439	RBM23	groupGroup2	55	5937	0.167128602657782	0.927318629269976	GTCAGACCATAATCTGATGG	-	chr14	23197588	23197607	chr14.166	Distal
chr14.166-3	2.55389952127493	0.3353402212731	-7.61584611466886	SLC7A8	(Intercept)	14	1380	5.23939297241234e-14	1.28575408305297e-13	GTCAGACCATAATCTGATGG	-	chr14	23197588	23197607	chr14.166	Distal
chr14.166-3	-0.369167298777902	0.336723741542092	1.09635066742615	SLC7A8	groupGroup2	14	1380	0.545850688242304	0.983238086194717	GTCAGACCATAATCTGATGG	-	chr14	23197588	23197607	chr14.166	Distal
chr14.166-3	3.58351893845614	0.464768303863274	-7.71033417870584	THTPA	(Intercept)	5	528	2.50977413900326e-14	6.38526627758328e-14	GTCAGACCATAATCTGATGG	-	chr14	23197588	23197607	chr14.166	Distal
chr14.166-3	-0.143226542842682	0.466858402503896	0.306787972701181	THTPA	groupGroup2	5	528	0.481990473001068	0.979247557013399	GTCAGACCATAATCTGATGG	-	chr14	23197588	23197607	chr14.166	Distal
chr14.2124-10	2.22462355152435	0.307047650576732	-7.24520623214608	ATG2B	(Intercept)	12	2194	8.63563374598696e-13	1.85805963666007e-12	GCCTGAGCCTCTGGGGGGAG	-	chr14	97390053	97390072	chr14.2124	Distal
chr14.2124-10	-0.297281725367646	0.307799117330862	0.965830337479785	ATG2B	groupGroup2	12	2194	0.66825817052437	0.989823950275511	GCCTGAGCCTCTGGGGGGAG	-	chr14	97390053	97390072	chr14.2124	Distal
chr14.2124-10	2.51230562397602	0.342231414445505	-7.3409556163818	GSKIP	(Intercept)	9	2105	4.2414826988461e-13	9.42505402374574e-13	GCCTGAGCCTCTGGGGGGAG	-	chr14	97390053	97390072	chr14.2124	Distal
chr14.2124-10	-0.502759352053271	0.342909207643785	1.46615879902396	GSKIP	groupGroup2	9	2105	0.285210060186944	0.957454045850776	GCCTGAGCCTCTGGGGGGAG	-	chr14	97390053	97390072	chr14.2124	Distal
chr14.2124-10	0.00904983551991164	0.101965152224705	-0.0887542000620778	PAPOLA	(Intercept)	60	11143	0.141445485931368	0.153476746819924	GCCTGAGCCTCTGGGGGGAG	-	chr14	97390053	97390072	chr14.2124	Distal
chr14.2124-10	-0.132877709868076	0.102252922267747	1.29950036557526	PAPOLA	groupGroup2	60	11143	0.387544536170654	0.970760640934034	GCCTGAGCCTCTGGGGGGAG	-	chr14	97390053	97390072	chr14.2124	Distal
chr14.2124-10	-0.378066133920046	0.087138733229428	4.33866915329873	VRK1	(Intercept)	77	11670	2.86696261240404e-05	3.66290347087292e-05	GCCTGAGCCTCTGGGGGGAG	-	chr14	97390053	97390072	chr14.2124	Distal
chr14.2124-10	0.162505111521967	0.0874541411126426	-1.85817514704829	VRK1	groupGroup2	77	11670	0.12628829221817	0.909976246995906	GCCTGAGCCTCTGGGGGGAG	-	chr14	97390053	97390072	chr14.2124	Distal
chr14.2124-2	2.07944154167977	0.438409144269087	-4.74315275778885	ATG2B	(Intercept)	5	2194	4.20834953833094e-06	5.59907499589385e-06	TAGACACAGCCTGAGCCTCT	-	chr14	97390061	97390080	chr14.2124	Distal
chr14.2124-2	-0.152099715523082	0.438936480484349	0.346518738554713	ATG2B	groupGroup2	5	2194	0.542094191639288	0.983021386819087	TAGACACAGCCTGAGCCTCT	-	chr14	97390061	97390080	chr14.2124	Distal
chr14.2124-2	-0.0800427076735392	0.149070455339621	0.536945483202431	PAPOLA	(Intercept)	31	11143	0.8173894557242	0.828344616283661	TAGACACAGCCTGAGCCTCT	-	chr14	97390061	97390080	chr14.2124	Distal
chr14.2124-2	-0.0437851666746259	0.149267174420574	0.293334196514346	PAPOLA	groupGroup2	31	11143	0.461466564766972	0.978017941316829	TAGACACAGCCTGAGCCTCT	-	chr14	97390061	97390080	chr14.2124	Distal
chr14.2124-2	-0.223143551314217	0.141221469560321	1.5800965108843	VRK1	(Intercept)	32	11670	0.228169532483054	0.244074934088464	TAGACACAGCCTGAGCCTCT	-	chr14	97390061	97390080	chr14.2124	Distal
chr14.2124-2	0.00758252891613759	0.141416231202622	-0.0536185192580427	VRK1	groupGroup2	32	11670	0.0855217969970701	0.880002000578094	TAGACACAGCCTGAGCCTCT	-	chr14	97390061	97390080	chr14.2124	Distal
chr14.2124-6	1.81528996663822	0.413888799581554	-4.38593643624447	ATG2B	(Intercept)	6	2194	2.3097569105484e-05	2.9637083508323e-05	ACACAGCCTGAGCCTCTGGG	-	chr14	97390058	97390077	chr14.2124	Distal
chr14.2124-6	0.11205185951847	0.414447163137627	-0.270364643517322	ATG2B	groupGroup2	6	2194	0.426240524144644	0.975558358316853	ACACAGCCTGAGCCTCTGGG	-	chr14	97390058	97390077	chr14.2124	Distal
chr14.2124-6	2.37490575457374	0.5153324293548	-4.60849273069645	GSKIP	(Intercept)	4	2105	8.1119710507541e-06	1.0640693705743e-05	ACACAGCCTGAGCCTCTGGG	-	chr14	97390058	97390077	chr14.2124	Distal
chr14.2124-6	-0.365359482650986	0.515782919086397	0.708359019135695	GSKIP	groupGroup2	4	2105	0.957444669492182	0.998748695729051	ACACAGCCTGAGCCTCTGGG	-	chr14	97390058	97390077	chr14.2124	Distal
chr14.2124-6	0.177681177237427	0.176427026498661	-1.00710860894533	PAPOLA	(Intercept)	22	11143	0.627765169177582	0.64539847737486	ACACAGCCTGAGCCTCTGGG	-	chr14	97390058	97390077	chr14.2124	Distal
chr14.2124-6	-0.301509051585589	0.176593341154067	1.7073636503799	PAPOLA	groupGroup2	22	11143	0.175508964442465	0.930975800704673	ACACAGCCTGAGCCTCTGGG	-	chr14	97390058	97390077	chr14.2124	Distal
chr14.2124-6	-0.150822889734621	0.153828865936183	0.980458958835406	VRK1	(Intercept)	26	11670	0.653719237623902	0.670689516642374	ACACAGCCTGAGCCTCTGGG	-	chr14	97390058	97390077	chr14.2124	Distal
chr14.2124-6	-0.0647381326634583	0.154007728320909	0.420356389703781	VRK1	groupGroup2	26	11670	0.651549757050316	0.988829111559046	ACACAGCCTGAGCCTCTGGG	-	chr14	97390058	97390077	chr14.2124	Distal
chr14.2124-7	1.65822807660356	0.22650519889365	-7.32092722243491	ATG2B	(Intercept)	21	2194	4.92526755001754e-13	1.08707698576894e-12	TCCCCTCCCCCCAGAGGCTC	+	chr14	97390049	97390068	chr14.2124	Distal
chr14.2124-7	0.269113749553155	0.227522774870648	-1.18279917123089	ATG2B	groupGroup2	21	2194	0.473777498252418	0.978566790422313	TCCCCTCCCCCCAGAGGCTC	+	chr14	97390049	97390068	chr14.2124	Distal
chr14.2124-7	2.00306856289527	0.253192341284159	-7.9112525787153	GSKIP	(Intercept)	16	2105	5.09623901429378e-15	1.40735231204369e-14	TCCCCTCCCCCCAGAGGCTC	+	chr14	97390049	97390068	chr14.2124	Distal
chr14.2124-7	0.00647770902746626	0.254107562586089	-0.0254919962300283	GSKIP	groupGroup2	16	2105	0.040674935004948	0.818906839457483	TCCCCTCCCCCCAGAGGCTC	+	chr14	97390049	97390068	chr14.2124	Distal
chr14.2124-7	-0.174353387144775	0.0882846756641829	1.97489978677591	PAPOLA	(Intercept)	91	11143	0.0965590432276442	0.105883621463948	TCCCCTCCCCCCAGAGGCTC	+	chr14	97390049	97390068	chr14.2124	Distal
chr14.2124-7	0.0505255127966089	0.088615948171981	-0.570162751049639	PAPOLA	groupGroup2	91	11143	0.862865364925504	0.996021498861044	TCCCCTCCCCCCAGAGGCTC	+	chr14	97390049	97390068	chr14.2124	Distal
chr14.2124-7	-0.232622295268765	0.08679656409746	2.68008644913137	VRK1	(Intercept)	88	11670	0.0147206297747052	0.0167820186033736	TCCCCTCCCCCCAGAGGCTC	+	chr14	97390049	97390068	chr14.2124	Distal
chr14.2124-7	0.0170612728706841	0.0871129258086063	-0.195852368776696	VRK1	groupGroup2	88	11670	0.310548561257208	0.961200413708281	TCCCCTCCCCCCAGAGGCTC	+	chr14	97390049	97390068	chr14.2124	Distal
chr14.2124-9	2.30258509299406	0.305904933751869	-7.52712636816043	ATG2B	(Intercept)	10	2194	1.03738333023397e-13	2.46313082886482e-13	GGCTCAGGCTGTGTCTACAC	+	chr14	97390064	97390083	chr14.2124	Distal
chr14.2124-9	-0.375243266837356	0.306660547207802	1.22364376589689	ATG2B	groupGroup2	10	2194	0.442173283644864	0.976644640299874	GGCTCAGGCTGTGTCTACAC	+	chr14	97390064	97390083	chr14.2124	Distal
chr14.2124-9	2.1484344131668	0.277613038675454	-7.73895355714341	GSKIP	(Intercept)	12	2105	2.00476771742508e-14	5.15825481376818e-14	GGCTCAGGCTGTGTCTACAC	+	chr14	97390064	97390083	chr14.2124	Distal
chr14.2124-9	-0.13888814124407	0.278449154625077	0.498791750440323	GSKIP	groupGroup2	12	2105	0.764147800334012	0.992853237262288	GGCTCAGGCTGTGTCTACAC	+	chr14	97390064	97390083	chr14.2124	Distal
chr14.2124-9	-0.146982190348652	0.091701215950248	1.60283796485748	PAPOLA	(Intercept)	73	11143	0.217940865193814	0.233483952930748	GGCTCAGGCTGTGTCTACAC	+	chr14	97390064	97390083	chr14.2124	Distal
chr14.2124-9	0.0231543160004864	0.0920213437720349	-0.251618972853154	PAPOLA	groupGroup2	73	11143	0.397328815700954	0.971833195869857	GGCTCAGGCTGTGTCTACAC	+	chr14	97390064	97390083	chr14.2124	Distal
chr14.2124-9	-0.0082988028147018	0.0977936422975332	0.0848603510384963	VRK1	(Intercept)	80	11670	0.135255173345	0.14694902498376	GGCTCAGGCTGTGTCTACAC	+	chr14	97390064	97390083	chr14.2124	Distal
chr14.2124-9	-0.207262219583376	0.098074277519877	2.11331885204425	VRK1	groupGroup2	80	11670	0.0691469724539078	0.864655604086818	GGCTCAGGCTGTGTCTACAC	+	chr14	97390064	97390083	chr14.2124	Distal
chr14.224-12	2.61885462229773	0.231646787141879	-11.3053785662641	ABHD4	(Intercept)	21	933	2.46841462541626e-29	2.49440489081214e-28	CACCCTACACAGTCCCCAGG	-	chr14	23584142	23584161	chr14.224	Distal
chr14.224-12	0.15356269585649	0.234183765584386	-0.655735872524241	ABHD4	groupGroup2	21	933	0.97601183291871	0.999206065927133	CACCCTACACAGTCCCCAGG	-	chr14	23584142	23584161	chr14.224	Distal
chr14.224-12	-0.928461267494412	0.0529365039439217	17.5391497042944	ACIN1	(Intercept)	287	14078	1.43993176564273e-68	3.16572471093043e-67	CACCCTACACAGTCCCCAGG	-	chr14	23584142	23584161	chr14.224	Distal
chr14.224-12	-0.00721634274194642	0.0534512162368193	0.13500801759073	ACIN1	groupGroup2	287	14078	0.21478892949661	0.942911015776157	CACCCTACACAGTCCCCAGG	-	chr14	23584142	23584161	chr14.224	Distal
chr14.224-12	4.45143608604603	0.522124341464288	-8.52562451611058	AJUBA	(Intercept)	4	162	3.03975088508942e-17	1.07871939272071e-16	CACCCTACACAGTCCCCAGG	-	chr14	23584142	23584161	chr14.224	Distal
chr14.224-12	0.188678500167052	0.52818007669222	-0.357223811524035	AJUBA	groupGroup2	4	162	0.558151477358676	0.983801814132836	CACCCTACACAGTCCCCAGG	-	chr14	23584142	23584161	chr14.224	Distal
chr14.224-12	1.88648672858452	0.145905848007218	-12.9294798964548	AP1G2	(Intercept)	48	2058	6.13775622496044e-38	8.87370048582707e-37	CACCCTACACAGTCCCCAGG	-	chr14	23584142	23584161	chr14.224	Distal
chr14.224-12	0.146346494717011	0.147530153524011	-0.991976834709878	AP1G2	groupGroup2	48	2058	0.642417651746572	0.988629171703368	CACCCTACACAGTCCCCAGG	-	chr14	23584142	23584161	chr14.224	Distal
chr14.224-12	2.57963390914444	0.205163917100691	-12.5735263081295	BCL2L2	(Intercept)	24	1040	5.90509429336954e-36	8.12013228031939e-35	CACCCTACACAGTCCCCAGG	-	chr14	23584142	23584161	chr14.224	Distal
chr14.224-12	0.174666971504478	0.207511581587103	-0.84172155678531	BCL2L2	groupGroup2	24	1040	0.79988765802619	0.994134945000507	CACCCTACACAGTCCCCAGG	-	chr14	23584142	23584161	chr14.224	Distal
chr14.224-12	3.35282379737792	0.296742486725577	-11.2987655875465	BCL2L2-PABPN1	(Intercept)	10	934	2.66150764144304e-29	2.68461883706221e-28	CACCCTACACAGTCCCCAGG	-	chr14	23584142	23584161	chr14.224	Distal
chr14.224-12	-0.493561284203702	0.298572727163452	1.65306888171841	BCL2L2-PABPN1	groupGroup2	10	934	0.196633691254318	0.937774540429028	CACCCTACACAGTCCCCAGG	-	chr14	23584142	23584161	chr14.224	Distal
chr14.224-12	0.707831732242867	0.0833571021042284	-8.49155877993223	C14orf119	(Intercept)	125	6154	4.07767526557656e-17	1.42703166050946e-16	CACCCTACACAGTCCCCAGG	-	chr14	23584142	23584161	chr14.224	Distal
chr14.224-12	0.0414290897031065	0.0841991264072486	-0.492037049205536	C14orf119	groupGroup2	125	6154	0.754613694844002	0.992643378571158	CACCCTACACAGTCCCCAGG	-	chr14	23584142	23584161	chr14.224	Distal
chr14.224-12	2.03106795739562	0.155928207535883	-13.0256609082627	C14orf93	(Intercept)	39	1795	1.74881346268642e-38	2.55957825248067e-37	CACCCTACACAGTCCCCAGG	-	chr14	23584142	23584161	chr14.224	Distal
chr14.224-12	0.153664265101406	0.157678364716213	-0.974542483225066	C14orf93	groupGroup2	39	1795	0.659574512064052	0.989385643480497	CACCCTACACAGTCCCCAGG	-	chr14	23584142	23584161	chr14.224	Distal
chr14.224-12	3.19867311755066	0.279126820013451	-11.4595692287703	CDH24	(Intercept)	11	713	4.21118867482768e-30	4.44844097907771e-29	CACCCTACACAGTCCCCAGG	-	chr14	23584142	23584161	chr14.224	Distal
chr14.224-12	-0.0632931742761972	0.281696478070246	0.224685713892433	CDH24	groupGroup2	11	713	0.355552441733446	0.968035685843565	CACCCTACACAGTCCCCAGG	-	chr14	23584142	23584161	chr14.224	Distal
chr14.224-12	-0.567498010864902	0.0485054110117536	11.6996846130711	DAD1	(Intercept)	254	12529	2.55856134825448e-31	2.90256902591989e-30	CACCCTACACAGTCCCCAGG	-	chr14	23584142	23584161	chr14.224	Distal
chr14.224-12	0.126686129354709	0.0490230753892715	-2.58421423684148	DAD1	groupGroup2	254	12529	0.019520229459174	0.740783206220446	CACCCTACACAGTCCCCAGG	-	chr14	23584142	23584161	chr14.224	Distal
chr14.224-12	1.31594187011689	0.111792675286511	-11.7712709418957	DCAF11	(Intercept)	79	3785	1.0978249192805e-31	1.27040889288579e-30	CACCCTACACAGTCCCCAGG	-	chr14	23584142	23584161	chr14.224	Distal
chr14.224-12	0.0239623465101435	0.112905746697487	-0.212233187513004	DCAF11	groupGroup2	79	3785	0.336149766915302	0.965251687091218	CACCCTACACAGTCCCCAGG	-	chr14	23584142	23584161	chr14.224	Distal
chr14.224-12	2.05354081324765	0.459466545982797	-4.46940224745881	DHRS2	(Intercept)	18	656	1.56876993136007e-05	2.02896280460584e-05	CACCCTACACAGTCCCCAGG	-	chr14	23584142	23584161	chr14.224	Distal
chr14.224-12	-0.296870693498176	0.463823893207809	0.640050454160556	DHRS2	groupGroup2	18	656	0.955720403144006	0.998748695729051	CACCCTACACAGTCCCCAGG	-	chr14	23584142	23584161	chr14.224	Distal
chr14.224-12	1.44328129249348	0.124033864338612	-11.6361874250191	DHRS4	(Intercept)	61	2444	5.39617911056536e-31	6.01100782746309e-30	CACCCTACACAGTCCCCAGG	-	chr14	23584142	23584161	chr14.224	Distal
chr14.224-12	0.372710921364632	0.125678963823699	-2.9655792029561	DHRS4	groupGroup2	61	2444	0.00604227084741716	0.591018932941059	CACCCTACACAGTCCCCAGG	-	chr14	23584142	23584161	chr14.224	Distal
chr14.224-12	2.31136992254978	0.182231629799353	-12.6836923156245	DHRS4-AS1	(Intercept)	34	1778	1.45638085347152e-36	2.0362369364344e-35	CACCCTACACAGTCCCCAGG	-	chr14	23584142	23584161	chr14.224	Distal
chr14.224-12	-0.151218822327177	0.183788781456104	0.822785923760497	DHRS4-AS1	groupGroup2	34	1778	0.821259485556652	0.994780266680881	CACCCTACACAGTCCCCAGG	-	chr14	23584142	23584161	chr14.224	Distal
chr14.224-12	3.43983517436758	0.312663516407785	-11.0017158825824	DHRS4L2	(Intercept)	11	561	7.49857640688944e-28	6.94809427092549e-27	CACCCTACACAGTCCCCAGG	-	chr14	23584142	23584161	chr14.224	Distal
chr14.224-12	-0.0550162722291447	0.315561492233534	0.174344061563854	DHRS4L2	groupGroup2	11	561	0.276809853342858	0.956146705027037	CACCCTACACAGTCCCCAGG	-	chr14	23584142	23584161	chr14.224	Distal
chr14.224-12	1.11923157587084	0.0992428644546156	-11.2777032587837	HAUS4	(Intercept)	95	5061	3.38206651133598e-29	3.39280263340451e-28	CACCCTACACAGTCCCCAGG	-	chr14	23584142	23584161	chr14.224	Distal
chr14.224-12	-0.107001931068855	0.100122030957328	1.06871514736312	HAUS4	groupGroup2	95	5061	0.570396087969134	0.984324077587996	CACCCTACACAGTCCCCAGG	-	chr14	23584142	23584161	chr14.224	Distal
chr14.224-12	1.39507919067563	0.115024469355173	-12.1285427222264	HOMEZ	(Intercept)	68	3394	1.49129049269973e-33	1.88433284339198e-32	CACCCTACACAGTCCCCAGG	-	chr14	23584142	23584161	chr14.224	Distal
chr14.224-12	0.0853946258363875	0.11623462942849	-0.734674565198525	HOMEZ	groupGroup2	68	3394	0.925075428378756	0.998009618252567	CACCCTACACAGTCCCCAGG	-	chr14	23584142	23584161	chr14.224	Distal
chr14.224-12	1.54727100601757	0.125354191980224	-12.3431931678971	LRP10	(Intercept)	65	2885	1.06021972740761e-34	1.40260779486717e-33	CACCCTACACAGTCCCCAGG	-	chr14	23584142	23584161	chr14.224	Distal
chr14.224-12	0.101261920367847	0.126689599302999	-0.799291503998383	LRP10	groupGroup2	65	2885	0.848242808200938	0.995372064172444	CACCCTACACAGTCCCCAGG	-	chr14	23584142	23584161	chr14.224	Distal
chr14.224-12	-1.25484326880874	0.0401134689530232	31.2823423543419	MRPL52	(Intercept)	314	15616	1.62258581539507e-214	6.80561413330583e-213	CACCCTACACAGTCCCCAGG	-	chr14	23584142	23584161	chr14.224	Distal
chr14.224-12	0.0330427826091578	0.0405114067366534	-0.815641451899072	MRPL52	groupGroup2	314	15616	0.829410468175296	0.994869759897653	CACCCTACACAGTCCCCAGG	-	chr14	23584142	23584161	chr14.224	Distal
chr14.224-12	0.575040258261057	0.078344990543594	-7.33984718449974	NGDN	(Intercept)	147	7458	4.2767573525909e-13	9.49992798594626e-13	CACCCTACACAGTCCCCAGG	-	chr14	23584142	23584161	chr14.224	Distal
chr14.224-12	-0.0937162955120582	0.0790515642701847	1.18550842576311	NGDN	groupGroup2	147	7458	0.47163297051657	0.978474451105379	CACCCTACACAGTCCCCAGG	-	chr14	23584142	23584161	chr14.224	Distal
chr14.224-12	3.06514172492618	0.269490741716119	-11.3738294139803	NRL	(Intercept)	15	707	1.12910418665324e-29	1.16258336376811e-28	CACCCTACACAGTCCCCAGG	-	chr14	23584142	23584161	chr14.224	Distal
chr14.224-12	0.0520085468566384	0.272238913833367	-0.191040090941855	NRL	groupGroup2	15	707	0.30301163295875	0.95998826036359	CACCCTACACAGTCCCCAGG	-	chr14	23584142	23584161	chr14.224	Distal
chr14.224-12	0.127303429791067	0.062339991765615	-2.04208287786917	OXA1L	(Intercept)	189	9692	0.0822866220046458	0.0905875222221389	CACCCTACACAGTCCCCAGG	-	chr14	23584142	23584161	chr14.224	Distal
chr14.224-12	-0.0198519600810304	0.0629377913070515	0.315421937579278	OXA1L	groupGroup2	189	9692	0.495117374908262	0.980256171701838	CACCCTACACAGTCCCCAGG	-	chr14	23584142	23584161	chr14.224	Distal
chr14.224-12	-0.874009947890245	0.0532352208181074	16.4178890302068	PABPN1	(Intercept)	257	13068	2.84873101394998e-60	5.8390714626951e-59	CACCCTACACAGTCCCCAGG	-	chr14	23584142	23584161	chr14.224	Distal
chr14.224-12	0.0132045041502576	0.053757312643109	-0.245631775492971	PABPN1	groupGroup2	257	13068	0.388065421235006	0.970760640934034	CACCCTACACAGTCCCCAGG	-	chr14	23584142	23584161	chr14.224	Distal
chr14.224-12	1.09279831880269	0.104659824899693	-10.4414307959146	PCK2	(Intercept)	91	4440	3.20750074412442e-25	2.48031305934703e-24	CACCCTACACAGTCCCCAGG	-	chr14	23584142	23584161	chr14.224	Distal
chr14.224-12	0.0160946221105864	0.105693537677383	-0.152276311913347	PCK2	groupGroup2	91	4440	0.242061985241962	0.950394483832967	CACCCTACACAGTCCCCAGG	-	chr14	23584142	23584161	chr14.224	Distal
chr14.224-12	2.57963390914443	0.207300567187001	-12.4439307820003	PPP1R3E	(Intercept)	25	1018	3.01782897501412e-35	4.06399733857983e-34	CACCCTACACAGTCCCCAGG	-	chr14	23584142	23584161	chr14.224	Distal
chr14.224-12	0.18640525526903	0.209690772938559	-0.888953064823927	PPP1R3E	groupGroup2	25	1018	0.748056609651778	0.992564354582006	CACCCTACACAGTCCCCAGG	-	chr14	23584142	23584161	chr14.224	Distal
chr14.224-12	-0.523572030407053	0.0507786218232552	10.3108751598152	PRMT5	(Intercept)	262	12763	1.25851326129686e-24	9.24661061088169e-24	CACCCTACACAGTCCCCAGG	-	chr14	23584142	23584161	chr14.224	Distal
chr14.224-12	0.0602905615046553	0.051294318508068	-1.17538478448003	PRMT5	groupGroup2	262	12763	0.479681616077958	0.978952244777365	CACCCTACACAGTCCCCAGG	-	chr14	23584142	23584161	chr14.224	Distal
chr14.224-12	2.74668799380763	0.228803195005462	-12.0045875834123	PRMT5-AS1	(Intercept)	20	1421	6.72270639116092e-33	8.24344861792774e-32	CACCCTACACAGTCCCCAGG	-	chr14	23584142	23584161	chr14.224	Distal
chr14.224-12	-0.381562268287594	0.230422081008914	1.65592753358057	PRMT5-AS1	groupGroup2	20	1421	0.19547298994811	0.93743193434475	CACCCTACACAGTCCCCAGG	-	chr14	23584142	23584161	chr14.224	Distal
chr14.224-12	-1.08195340268147	0.0363095217732077	29.7980625974487	PSMB5	(Intercept)	314	16025	8.27811458012994e-195	3.28041150181281e-193	CACCCTACACAGTCCCCAGG	-	chr14	23584142	23584161	chr14.224	Distal
chr14.224-12	0.0139360126902611	0.0366673144733978	-0.380066358564975	PSMB5	groupGroup2	314	16025	0.592207685409752	0.985692949939645	CACCCTACACAGTCCCCAGG	-	chr14	23584142	23584161	chr14.224	Distal
chr14.224-12	0.617374622087615	0.0835010990552448	-7.39361073174805	RBM23	(Intercept)	130	5937	2.857886884439e-13	6.46925550332338e-13	CACCCTACACAGTCCCCAGG	-	chr14	23584142	23584161	chr14.224	Distal
chr14.224-12	0.145761787619742	0.0844139181632904	-1.72675064481405	RBM23	groupGroup2	130	5937	0.168424911696889	0.928159153937186	CACCCTACACAGTCCCCAGG	-	chr14	23584142	23584161	chr14.224	Distal
chr14.224-12	4.04597097793789	0.431160865457199	-9.38390123520968	REM2	(Intercept)	6	227	1.27151662240986e-20	6.19619264453463e-20	CACCCTACACAGTCCCCAGG	-	chr14	23584142	23584161	chr14.224	Distal
chr14.224-12	0.247578771266772	0.436418077128668	-0.567297241433423	REM2	groupGroup2	6	227	0.858975498173738	0.995767122368726	CACCCTACACAGTCCCCAGG	-	chr14	23584142	23584161	chr14.224	Distal
chr14.224-12	3.06514172492617	0.27738925589895	-11.0499655619061	SLC7A7	(Intercept)	13	485	4.38597982157528e-28	4.12439286047915e-27	CACCCTACACAGTCCCCAGG	-	chr14	23584142	23584161	chr14.224	Distal
chr14.224-12	0.439570363472286	0.281298847955997	-1.562645445107	SLC7A7	groupGroup2	13	485	0.236272025693368	0.948843275773698	CACCCTACACAGTCCCCAGG	-	chr14	23584142	23584161	chr14.224	Distal
chr14.224-12	1.45570381249205	0.18460821833631	-7.88536840673111	SLC7A8	(Intercept)	46	1380	6.27217831571246e-15	1.71360458125653e-14	CACCCTACACAGTCCCCAGG	-	chr14	23584142	23584161	chr14.224	Distal
chr14.224-12	0.729028410004975	0.18711230299735	-3.89620777643521	SLC7A8	groupGroup2	46	1380	0.000195421146348493	0.164406696623708	CACCCTACACAGTCCCCAGG	-	chr14	23584142	23584161	chr14.224	Distal
chr14.224-12	3.64050586982971	0.345610541822033	-10.5335498467067	THTPA	(Intercept)	9	528	1.21017327077561e-25	9.65675211033921e-25	CACCCTACACAGTCCCCAGG	-	chr14	23584142	23584161	chr14.224	Distal
chr14.224-12	-0.200213474216257	0.34841432946065	0.574641905590365	THTPA	groupGroup2	9	528	0.868932990551582	0.99621628301448	CACCCTACACAGTCCCCAGG	-	chr14	23584142	23584161	chr14.224	Distal
chr14.224-12	3.27278108970443	0.434956704718286	-7.52438358623339	TRDC	(Intercept)	9	170	1.05939247845323e-13	2.51281648583518e-13	CACCCTACACAGTCCCCAGG	-	chr14	23584142	23584161	chr14.224	Distal
chr14.224-12	1.15489795946694	0.44291339732633	-2.60750288078559	TRDC	groupGroup2	9	170	0.0182410606108423	0.732154722893498	CACCCTACACAGTCCCCAGG	-	chr14	23584142	23584161	chr14.224	Distal
chr14.224-17	2.287471455184	0.270794920280604	-8.44724654662526	ABHD4	(Intercept)	18	933	5.96506882155394e-17	2.04953135311583e-16	CATCCACCTGGGGACTGTGT	+	chr14	23584136	23584155	chr14.224	Distal
chr14.224-17	0.48494586297023	0.27295893192457	-1.77662573468833	ABHD4	groupGroup2	18	933	0.151259677166324	0.921429331812215	CATCCACCTGGGGACTGTGT	+	chr14	23584136	23584155	chr14.224	Distal
chr14.224-17	-0.91120166236669	0.0701421435648238	12.9907872223006	ACIN1	(Intercept)	158	14078	2.76000465246192e-38	4.02230781965742e-37	CATCCACCTGGGGACTGTGT	+	chr14	23584136	23584155	chr14.224	Distal
chr14.224-17	-0.0244759478696695	0.0705318788759637	0.347019649266859	ACIN1	groupGroup2	158	14078	0.54284688599834	0.983021386819087	CATCCACCTGGGGACTGTGT	+	chr14	23584136	23584155	chr14.224	Distal
chr14.224-17	1.78669616727151	0.184323353097045	-9.69327075083551	AP1G2	(Intercept)	29	2058	6.44093360756398e-22	3.55709062907622e-21	CATCCACCTGGGGACTGTGT	+	chr14	23584136	23584155	chr14.224	Distal
chr14.224-17	0.246137056030022	0.18561447493587	-1.3260660630862	AP1G2	groupGroup2	29	2058	0.369635631961344	0.969480399255848	CATCCACCTGGGGACTGTGT	+	chr14	23584136	23584155	chr14.224	Distal
chr14.224-17	2.57515352763579	0.27033646718549	-9.52573492746304	BCL2L2	(Intercept)	13	1040	3.27756416514256e-21	1.68466026154609e-20	CATCCACCTGGGGACTGTGT	+	chr14	23584136	23584155	chr14.224	Distal
chr14.224-17	0.179147353013147	0.272124389877756	-0.658328910148861	BCL2L2	groupGroup2	13	1040	0.979346390140884	0.999211471379831	CATCCACCTGGGGACTGTGT	+	chr14	23584136	23584155	chr14.224	Distal
chr14.224-17	2.8853084559396	0.31413657493417	-9.18488544845262	BCL2L2-PABPN1	(Intercept)	11	934	8.23931108145876e-20	3.74201507203742e-19	CATCCACCTGGGGACTGTGT	+	chr14	23584136	23584155	chr14.224	Distal
chr14.224-17	-0.0260459427653873	0.315858021970506	0.0824609190005609	BCL2L2-PABPN1	groupGroup2	11	934	0.131439610848424	0.912161601740086	CATCCACCTGGGGACTGTGT	+	chr14	23584136	23584155	chr14.224	Distal
chr14.224-17	0.817295610083403	0.11525745687044	-7.09104323724685	C14orf119	(Intercept)	67	6154	2.66209494110174e-12	5.45173175416092e-12	CATCCACCTGGGGACTGTGT	+	chr14	23584136	23584155	chr14.224	Distal
chr14.224-17	-0.068034788137428	0.11586762254947	0.587176871678544	C14orf119	groupGroup2	67	6154	0.885830152193626	0.996823362328792	CATCCACCTGGGGACTGTGT	+	chr14	23584136	23584155	chr14.224	Distal
chr14.224-17	2.10514989839004	0.212541058684599	-9.9046740023723	C14orf93	(Intercept)	23	1795	7.9452702391245e-23	4.83383020215748e-22	CATCCACCTGGGGACTGTGT	+	chr14	23584136	23584155	chr14.224	Distal
chr14.224-17	0.0795823241069916	0.213824812827576	-0.372184701366558	C14orf93	groupGroup2	23	1795	0.5804893284319	0.985043840168751	CATCCACCTGGGGACTGTGT	+	chr14	23584136	23584155	chr14.224	Distal
chr14.224-17	2.88530845593959	0.318015113969199	-9.07286581422995	CDH24	(Intercept)	11	713	2.31854020098716e-19	1.01317372613814e-18	CATCCACCTGGGGACTGTGT	+	chr14	23584136	23584155	chr14.224	Distal
chr14.224-17	0.25007148733487	0.320254220090085	-0.780853058749784	CDH24	groupGroup2	11	713	0.869777846570354	0.99621628301448	CATCCACCTGGGGACTGTGT	+	chr14	23584136	23584155	chr14.224	Distal
chr14.224-17	-0.26587235615723	0.0714074193252079	3.72331556958217	DAD1	(Intercept)	126	12529	0.000393247014494252	0.000478690965982061	CATCCACCTGGGGACTGTGT	+	chr14	23584136	23584155	chr14.224	Distal
chr14.224-17	-0.174939525352965	0.0717592304166324	2.43786791381778	DAD1	groupGroup2	126	12529	0.0295483426513698	0.78994796693629	CATCCACCTGGGGACTGTGT	+	chr14	23584136	23584155	chr14.224	Distal
chr14.224-17	1.10881645884234	0.135098624977276	-8.20745924711556	DCAF11	(Intercept)	52	3785	4.5183620828984e-16	1.40749507470196e-15	CATCCACCTGGGGACTGTGT	+	chr14	23584136	23584155	chr14.224	Distal
chr14.224-17	0.231087757784687	0.136022456977366	-1.69889415997786	DCAF11	groupGroup2	52	3785	0.178678255166844	0.931518171168629	CATCCACCTGGGGACTGTGT	+	chr14	23584136	23584155	chr14.224	Distal
chr14.224-17	1.69968479028188	0.597105455542301	-2.84654037993708	DHRS2	(Intercept)	13	656	0.00883942470117976	0.0101719325982896	CATCCACCTGGGGACTGTGT	+	chr14	23584136	23584155	chr14.224	Distal
chr14.224-17	0.0569853294676034	0.600471977667743	-0.0949008972724034	DHRS2	groupGroup2	13	656	0.15121291236519	0.921354120932249	CATCCACCTGGGGACTGTGT	+	chr14	23584136	23584155	chr14.224	Distal
chr14.224-17	1.78669616727152	0.188302774205399	-9.48842190355944	DHRS4	(Intercept)	29	2444	4.69116394169566e-21	2.37660951943943e-20	CATCCACCTGGGGACTGTGT	+	chr14	23584136	23584155	chr14.224	Distal
chr14.224-17	0.0292960465866046	0.189386398350821	-0.15468928519532	DHRS4	groupGroup2	29	2444	0.245867445024218	0.951091891514952	CATCCACCTGGGGACTGTGT	+	chr14	23584136	23584155	chr14.224	Distal
chr14.224-17	2.5106150064982	0.263112445140475	-9.54198500628806	DHRS4-AS1	(Intercept)	16	1778	2.80248261174486e-21	1.45030355365188e-20	CATCCACCTGGGGACTGTGT	+	chr14	23584136	23584155	chr14.224	Distal
chr14.224-17	-0.350463906275602	0.264195825938729	1.32653082246984	DHRS4-AS1	groupGroup2	16	1778	0.369327865309416	0.969459606119247	CATCCACCTGGGGACTGTGT	+	chr14	23584136	23584155	chr14.224	Distal
chr14.224-17	3.6737658163039	0.460570779728528	-7.97654992023008	DHRS4L2	(Intercept)	5	561	3.0096064383357e-15	8.53540829091176e-15	CATCCACCTGGGGACTGTGT	+	chr14	23584136	23584155	chr14.224	Distal
chr14.224-17	-0.288946914165456	0.462545428932973	0.624688724807022	DHRS4L2	groupGroup2	5	561	0.93564925058865	0.998259803293397	CATCCACCTGGGGACTGTGT	+	chr14	23584136	23584155	chr14.224	Distal
chr14.224-17	0.965715615201681	0.122505509728093	-7.88303821881267	HAUS4	(Intercept)	54	5061	6.39030575519092e-15	1.74404058862765e-14	CATCCACCTGGGGACTGTGT	+	chr14	23584136	23584155	chr14.224	Distal
chr14.224-17	0.0465140296003091	0.123222071883583	-0.377481313934198	HAUS4	groupGroup2	54	5061	0.588368103231182	0.985440495164722	CATCCACCTGGGGACTGTGT	+	chr14	23584136	23584155	chr14.224	Distal
chr14.224-17	1.18885916651588	0.13837730160761	-8.59143192347453	HOMEZ	(Intercept)	49	3394	1.71784187099929e-17	6.25834423844997e-17	CATCCACCTGGGGACTGTGT	+	chr14	23584136	23584155	chr14.224	Distal
chr14.224-17	0.291614649996128	0.139382000050721	-2.09219734176587	HOMEZ	groupGroup2	49	3394	0.0728417324017424	0.868246089670342	CATCCACCTGGGGACTGTGT	+	chr14	23584136	23584155	chr14.224	Distal
chr14.224-17	1.49901409481973	0.162474023673464	-9.22617696618639	LRP10	(Intercept)	33	2885	5.6092721440952e-20	2.58477473786137e-19	CATCCACCTGGGGACTGTGT	+	chr14	23584136	23584155	chr14.224	Distal
chr14.224-17	0.14951883156568	0.163512122743581	-0.914420466549469	LRP10	groupGroup2	33	2885	0.720991903202464	0.991764351599274	CATCCACCTGGGGACTGTGT	+	chr14	23584136	23584155	chr14.224	Distal
chr14.224-17	-1.08154702811392	0.0555602884089906	19.4661881549719	MRPL52	(Intercept)	169	15616	4.25018356129248e-84	1.04865890896296e-82	CATCCACCTGGGGACTGTGT	+	chr14	23584136	23584155	chr14.224	Distal
chr14.224-17	-0.140253458085662	0.0558494268755647	2.51127837709336	MRPL52	groupGroup2	169	15616	0.0240589586983894	0.76603974968305	CATCCACCTGGGGACTGTGT	+	chr14	23584136	23584155	chr14.224	Distal
chr14.224-17	0.471019373365569	0.0990968329215533	-4.75312237010073	NGDN	(Intercept)	85	7458	4.00598066376428e-06	5.33567075598636e-06	CATCCACCTGGGGACTGTGT	+	chr14	23584136	23584155	chr14.224	Distal
chr14.224-17	0.0103045893834292	0.0996577698240396	-0.1033997590115	NGDN	groupGroup2	85	7458	0.164708593193258	0.925925843918633	CATCCACCTGGGGACTGTGT	+	chr14	23584136	23584155	chr14.224	Distal
chr14.224-17	2.57515352763578	0.289348749033368	-8.89982602737573	NRL	(Intercept)	15	707	1.1186858313729e-18	4.59412798710217e-18	CATCCACCTGGGGACTGTGT	+	chr14	23584136	23584155	chr14.224	Distal
chr14.224-17	0.541996744147031	0.291898976299288	-1.85679563189463	NRL	groupGroup2	15	707	0.126680470844201	0.910186533777145	CATCCACCTGGGGACTGTGT	+	chr14	23584136	23584155	chr14.224	Distal
chr14.224-17	0.20179936375352	0.0849139951219683	-2.37651477196027	OXA1L	(Intercept)	105	9692	0.0349541231830138	0.0391810593525941	CATCCACCTGGGGACTGTGT	+	chr14	23584136	23584155	chr14.224	Distal
chr14.224-17	-0.0943478940434825	0.085353707947604	1.10537545833861	OXA1L	groupGroup2	105	9692	0.537993866691884	0.982902100117809	CATCCACCTGGGGACTGTGT	+	chr14	23584136	23584155	chr14.224	Distal
chr14.224-17	-0.766529726493974	0.0719402951802179	10.6550817531918	PABPN1	(Intercept)	144	13068	3.30199081115548e-26	2.73995578205377e-25	CATCCACCTGGGGACTGTGT	+	chr14	23584136	23584155	chr14.224	Distal
chr14.224-17	-0.0942757172460118	0.0723275502174618	1.30345514209399	PABPN1	groupGroup2	144	13068	0.384838842818636	0.970515735129859	CATCCACCTGGGGACTGTGT	+	chr14	23584136	23584155	chr14.224	Distal
chr14.224-17	1.43305612702794	0.158795435371577	-9.02454232185342	PCK2	(Intercept)	40	4440	3.60896132085038e-19	1.55031861080331e-18	CATCCACCTGGGGACTGTGT	+	chr14	23584136	23584155	chr14.224	Distal
chr14.224-17	-0.324163186114666	0.15947891475345	2.03263977947061	PCK2	groupGroup2	40	4440	0.0841778589614632	0.879038103532393	CATCCACCTGGGGACTGTGT	+	chr14	23584136	23584155	chr14.224	Distal
chr14.224-17	2.71825437127646	0.291544907863352	-9.32362150036423	PPP1R3E	(Intercept)	12	1018	2.24871187738992e-20	1.072409997851e-19	CATCCACCTGGGGACTGTGT	+	chr14	23584136	23584155	chr14.224	Distal
chr14.224-17	0.0477847931370219	0.293253471864463	-0.16294706703117	PPP1R3E	groupGroup2	12	1018	0.25887977620654	0.952856888236326	CATCCACCTGGGGACTGTGT	+	chr14	23584136	23584155	chr14.224	Distal
chr14.224-17	-0.390119538433505	0.0700853490661325	5.56634936733193	PRMT5	(Intercept)	136	12763	5.2026289104685e-08	7.66087909154957e-08	CATCCACCTGGGGACTGTGT	+	chr14	23584136	23584155	chr14.224	Distal
chr14.224-17	-0.0731619304688934	0.0704593398646976	1.03835674034678	PRMT5	groupGroup2	136	12763	0.598208003287308	0.985805060220009	CATCCACCTGGGGACTGTGT	+	chr14	23584136	23584155	chr14.224	Distal
chr14.224-17	2.19216127537966	0.239828547168374	-9.14053519175359	PRMT5-AS1	(Intercept)	18	1421	1.24288031238817e-19	5.56092946747818e-19	CATCCACCTGGGGACTGTGT	+	chr14	23584136	23584155	chr14.224	Distal
chr14.224-17	0.17296445014037	0.24137479942666	-0.716580399243064	PRMT5-AS1	groupGroup2	18	1421	0.947266084636978	0.998471898714426	CATCCACCTGGGGACTGTGT	+	chr14	23584136	23584155	chr14.224	Distal
chr14.224-17	-0.95707211643278	0.0502049617136282	19.0632974065785	PSMB5	(Intercept)	180	16025	1.01919320274872e-80	2.45623232243402e-79	CATCCACCTGGGGACTGTGT	+	chr14	23584136	23584155	chr14.224	Distal
chr14.224-17	-0.110945273558429	0.0504639117246246	2.19850720577993	PSMB5	groupGroup2	180	16025	0.055825963257221	0.846917863500614	CATCCACCTGGGGACTGTGT	+	chr14	23584136	23584155	chr14.224	Distal
chr14.224-17	0.610374894276083	0.109913589398937	-5.5532250162507	RBM23	(Intercept)	75	5937	5.60893378132812e-08	8.24521075887732e-08	CATCCACCTGGGGACTGTGT	+	chr14	23584136	23584155	chr14.224	Distal
chr14.224-17	0.152761515431275	0.110608995940288	-1.38109485700189	RBM23	groupGroup2	75	5937	0.334499593428814	0.964660118360456	CATCCACCTGGGGACTGTGT	+	chr14	23584136	23584155	chr14.224	Distal
chr14.224-17	3.67376581630391	0.473359842057508	-7.76104242458655	SLC7A7	(Intercept)	5	485	1.68468262825112e-14	4.37278926219972e-14	CATCCACCTGGGGACTGTGT	+	chr14	23584136	23584155	chr14.224	Distal
chr14.224-17	-0.169053727905448	0.47564863032078	0.3554172494756	SLC7A7	groupGroup2	5	485	0.55544594373126	0.983637311144596	CATCCACCTGGGGACTGTGT	+	chr14	23584136	23584155	chr14.224	Distal
chr14.224-17	1.95099921856279	0.270618523535225	-7.20940751976588	SLC7A8	(Intercept)	21	1380	1.12391695718701e-12	2.38962195526208e-12	CATCCACCTGGGGACTGTGT	+	chr14	23584136	23584155	chr14.224	Distal
chr14.224-17	0.233733003934247	0.272331787133758	-0.858265597249015	SLC7A8	groupGroup2	21	1380	0.781491642996276	0.993479527860273	CATCCACCTGGGGACTGTGT	+	chr14	23584136	23584155	chr14.224	Distal
chr14.224-17	3.33729357968264	0.396686695889284	-8.41292035822165	THTPA	(Intercept)	7	528	7.998530405813e-17	2.71048862410575e-16	CATCCACCTGGGGACTGTGT	+	chr14	23584136	23584155	chr14.224	Distal
chr14.224-17	0.102998815930798	0.399131708917487	-0.258057211766383	THTPA	groupGroup2	7	528	0.407274493138108	0.972980698029346	CATCCACCTGGGGACTGTGT	+	chr14	23584136	23584155	chr14.224	Distal
chr14.224-17	3.49144425950997	0.465363145127033	-7.5026230505574	ZFHX2-AS1	(Intercept)	5	139	1.251064911532e-13	2.94373184175969e-13	CATCCACCTGGGGACTGTGT	+	chr14	23584136	23584155	chr14.224	Distal
chr14.224-17	1.30183529920564	0.473308636106337	-2.75049977941489	ZFHX2-AS1	groupGroup2	5	139	0.0119008863264862	0.678768996941194	CATCCACCTGGGGACTGTGT	+	chr14	23584136	23584155	chr14.224	Distal
chr14.224-2	-0.921681580509028	0.161431201373768	5.70943889821535	ACIN1	(Intercept)	33	14078	2.26698481705024e-08	3.40497329735073e-08	TGGAGAGCGCCGGTCAGCAG	+	chr14	23584047	23584066	chr14.224	Distal
chr14.224-2	-0.0139960297273301	0.161600779790142	0.0866086769228817	ACIN1	groupGroup2	33	14078	0.138034862733262	0.915242936156156	TGGAGAGCGCCGGTCAGCAG	+	chr14	23584047	23584066	chr14.224	Distal
chr14.224-2	2.22462355152435	0.519112396642071	-4.28543715371573	AP1G2	(Intercept)	4	2058	3.64760403275472e-05	4.63867719055612e-05	TGGAGAGCGCCGGTCAGCAG	+	chr14	23584047	23584066	chr14.224	Distal
chr14.224-2	-0.191790328222817	0.519572092736138	0.369131311908656	AP1G2	groupGroup2	4	2058	0.575940298151166	0.984674499388975	TGGAGAGCGCCGGTCAGCAG	+	chr14	23584047	23584066	chr14.224	Distal
chr14.224-2	1.81915844341602	0.419794232829172	-4.33345268027133	C14orf119	(Intercept)	5	6154	2.93577686254028e-05	3.74907588429789e-05	TGGAGAGCGCCGGTCAGCAG	+	chr14	23584047	23584066	chr14.224	Distal
chr14.224-2	-1.06989762147004	0.419962243055562	2.54760431243933	C14orf119	groupGroup2	5	6154	0.021693084041785	0.754662548441022	TGGAGAGCGCCGGTCAGCAG	+	chr14	23584047	23584066	chr14.224	Distal
chr14.224-2	-0.532216813747268	0.149408514721288	3.56215852048382	DAD1	(Intercept)	29	12529	0.00073563633913184	0.000885477905201952	TGGAGAGCGCCGGTCAGCAG	+	chr14	23584047	23584066	chr14.224	Distal
chr14.224-2	0.0914049322370742	0.149577105574901	-0.611089055947155	DAD1	groupGroup2	29	12529	0.917718750699544	0.99794000004849	TGGAGAGCGCCGGTCAGCAG	+	chr14	23584047	23584066	chr14.224	Distal
chr14.224-2	0.666478933477818	0.260599352963045	-2.55748498950545	DCAF11	(Intercept)	15	3785	0.021086421626586	0.0238708309841612	TGGAGAGCGCCGGTCAGCAG	+	chr14	23584047	23584066	chr14.224	Distal
chr14.224-2	0.673425283149214	0.261079539278574	-2.57938743499414	DCAF11	groupGroup2	15	3785	0.0197951419779818	0.742673234903546	TGGAGAGCGCCGGTCAGCAG	+	chr14	23584047	23584066	chr14.224	Distal
chr14.224-2	1.41369333530809	0.372454812962867	-3.79561032937713	DHRS4	(Intercept)	7	2444	0.000294561355578928	0.000360488927025283	TGGAGAGCGCCGGTCAGCAG	+	chr14	23584047	23584066	chr14.224	Distal
chr14.224-2	0.402298878550052	0.373004302710531	-1.07853683088009	DHRS4	groupGroup2	7	2444	0.561588508936364	0.983801814132836	TGGAGAGCGCCGGTCAGCAG	+	chr14	23584047	23584066	chr14.224	Distal
chr14.224-2	0.720546154748004	0.253561308666717	-2.8417038803625	HAUS4	(Intercept)	12	5061	0.00897462993861914	0.0103247974178783	TGGAGAGCGCCGGTCAGCAG	+	chr14	23584047	23584066	chr14.224	Distal
chr14.224-2	0.291683490053982	0.253907548270216	-1.14877833306304	HAUS4	groupGroup2	12	5061	0.501294791665214	0.980764963739107	TGGAGAGCGCCGGTCAGCAG	+	chr14	23584047	23584066	chr14.224	Distal
chr14.224-2	1.81915844341619	0.424070134876043	-4.28975844749816	HOMEZ	(Intercept)	6	3394	3.57735108891376e-05	4.55096151186924e-05	TGGAGAGCGCCGGTCAGCAG	+	chr14	23584047	23584066	chr14.224	Distal
chr14.224-2	-0.338684626904162	0.424398928392454	0.798033652410571	HOMEZ	groupGroup2	6	3394	0.849701923107834	0.995452046562162	TGGAGAGCGCCGGTCAGCAG	+	chr14	23584047	23584066	chr14.224	Distal
chr14.224-2	1.53147637096433	0.379544511420778	-4.03503759079914	LRP10	(Intercept)	7	2885	0.000109187112975623	0.000136034450001376	TGGAGAGCGCCGGTCAGCAG	+	chr14	23584047	23584066	chr14.224	Distal
chr14.224-2	0.117056555421062	0.379988694643065	-0.308052731755656	LRP10	groupGroup2	7	2885	0.483915584262756	0.979326401232021	TGGAGAGCGCCGGTCAGCAG	+	chr14	23584047	23584066	chr14.224	Distal
chr14.224-2	-1.06191092181767	0.128850495914753	8.24141897381775	MRPL52	(Intercept)	30	15616	3.40360327041798e-16	1.07497895781549e-15	TGGAGAGCGCCGGTCAGCAG	+	chr14	23584047	23584066	chr14.224	Distal
chr14.224-2	-0.159889564381901	0.128975311786163	1.23969124142916	MRPL52	groupGroup2	30	15616	0.430179235905986	0.97565529779241	TGGAGAGCGCCGGTCAGCAG	+	chr14	23584047	23584066	chr14.224	Distal
chr14.224-2	0.615185639090229	0.24287036968162	-2.53297938277394	NGDN	(Intercept)	17	7458	0.0226195209553308	0.0255712859950627	TGGAGAGCGCCGGTCAGCAG	+	chr14	23584047	23584066	chr14.224	Distal
chr14.224-2	-0.13386167634123	0.243099729657802	0.550645105733599	NGDN	groupGroup2	17	7458	0.836246036000522	0.994918212861976	TGGAGAGCGCCGGTCAGCAG	+	chr14	23584047	23584066	chr14.224	Distal
chr14.224-2	0.145182009844553	0.19125022782964	-0.759120715787471	OXA1L	(Intercept)	21	9692	0.895560696072018	0.902323826263486	TGGAGAGCGCCGGTCAGCAG	+	chr14	23584047	23584066	chr14.224	Distal
chr14.224-2	-0.0377305401345156	0.191445899372345	0.197081996836783	OXA1L	groupGroup2	21	9692	0.31247325685433	0.961284436055275	TGGAGAGCGCCGGTCAGCAG	+	chr14	23584047	23584066	chr14.224	Distal
chr14.224-2	-0.866418901833939	0.16236879184879	5.33611719326466	PABPN1	(Intercept)	27	13068	1.89916079542973e-07	2.71306441258709e-07	TGGAGAGCGCCGGTCAGCAG	+	chr14	23584047	23584066	chr14.224	Distal
chr14.224-2	0.00561345809395812	0.162540754448164	-0.0345356960659877	PABPN1	groupGroup2	27	13068	0.055100044055828	0.845706221936199	TGGAGAGCGCCGGTCAGCAG	+	chr14	23584047	23584066	chr14.224	Distal
chr14.224-2	0.902867711541984	0.296027831717811	-3.04994198113995	PCK2	(Intercept)	13	4440	0.00457771155453962	0.00533236896582902	TGGAGAGCGCCGGTCAGCAG	+	chr14	23584047	23584066	chr14.224	Distal
chr14.224-2	0.206025229371293	0.296394994045236	-0.695103606708855	PCK2	groupGroup2	13	4440	0.973980749292638	0.999128966348699	TGGAGAGCGCCGGTCAGCAG	+	chr14	23584047	23584066	chr14.224	Distal
chr14.224-2	-0.637577329405132	0.148856289255769	4.28317360719391	PRMT5	(Intercept)	29	12763	3.68492597964916e-05	4.68528102358799e-05	TGGAGAGCGCCGGTCAGCAG	+	chr14	23584047	23584066	chr14.224	Distal
chr14.224-2	0.174295860502732	0.149032854398813	-1.1695129990352	PRMT5	groupGroup2	29	12763	0.484394014116574	0.979326401232021	TGGAGAGCGCCGGTCAGCAG	+	chr14	23584047	23584066	chr14.224	Distal
chr14.224-2	-1.05252118146782	0.111699357714017	9.42280423995437	PSMB5	(Intercept)	34	16025	8.78396880817228e-21	4.34273970254481e-20	TGGAGAGCGCCGGTCAGCAG	+	chr14	23584047	23584066	chr14.224	Distal
chr14.224-2	-0.015496208523387	0.11181599941238	0.138586683523139	PSMB5	groupGroup2	34	16025	0.220446466466128	0.944592663099569	TGGAGAGCGCCGGTCAGCAG	+	chr14	23584047	23584066	chr14.224	Distal
chr14.224-2	0.720546154748055	0.264923282371315	-2.71982948534565	RBM23	(Intercept)	13	5937	0.0130631175305972	0.0149246734095864	TGGAGAGCGCCGGTCAGCAG	+	chr14	23584047	23584066	chr14.224	Distal
chr14.224-2	0.042590254959296	0.265212815030673	-0.160588978154658	RBM23	groupGroup2	13	5937	0.255165727234616	0.952155183116522	TGGAGAGCGCCGGTCAGCAG	+	chr14	23584047	23584066	chr14.224	Distal
chr14.224-2	2.00148000021009	0.633274246686727	-3.16052643966146	SLC7A8	(Intercept)	4	1380	0.00314968622684242	0.003693511345395	TGGAGAGCGCCGGTCAGCAG	+	chr14	23584047	23584066	chr14.224	Distal
chr14.224-2	0.183252222286927	0.634010384270432	-0.289036625950218	SLC7A8	groupGroup2	4	1380	0.454893300655712	0.977704360775859	TGGAGAGCGCCGGTCAGCAG	+	chr14	23584047	23584066	chr14.224	Distal
chr14.224-3	1.79175946922809	0.596406385694228	-3.0042593644306	ABHD4	(Intercept)	4	933	0.00532456529493878	0.00618565068404049	ATCCACCTGGGGACTGTGTA	+	chr14	23584137	23584156	chr14.224	Distal
chr14.224-3	0.980657848926167	0.597395642520562	-1.64155507527394	ABHD4	groupGroup2	4	933	0.201364488748762	0.939295242718394	ATCCACCTGGGGACTGTGTA	+	chr14	23584137	23584156	chr14.224	Distal
chr14.224-3	-0.861482495379137	0.181606206253048	4.74368422287704	ACIN1	(Intercept)	24	14078	4.19731820858828e-06	5.58468188270455e-06	ATCCACCTGGGGACTGTGTA	+	chr14	23584137	23584156	chr14.224	Distal
chr14.224-3	-0.0741951148572219	0.181757043794851	0.408210396186713	ACIN1	groupGroup2	24	14078	0.633761567388696	0.988182011873677	ATCCACCTGGGGACTGTGTA	+	chr14	23584137	23584156	chr14.224	Distal
chr14.224-3	1.6094379124341	0.436506446123854	-3.68708853380241	AP1G2	(Intercept)	6	2058	0.000453668910899168	0.000550844566485418	ATCCACCTGGGGACTGTGTA	+	chr14	23584137	23584156	chr14.224	Distal
chr14.224-3	0.423395310867425	0.437052739860594	-0.968751073388704	AP1G2	groupGroup2	6	2058	0.66533880659903	0.989697029888273	ATCCACCTGGGGACTGTGTA	+	chr14	23584137	23584156	chr14.224	Distal
chr14.224-3	0.567984037605952	0.26571094722599	-2.13760119233204	C14orf119	(Intercept)	12	6154	0.0650982497910332	0.07203838006123	ATCCACCTGGGGACTGTGTA	+	chr14	23584137	23584156	chr14.224	Distal
chr14.224-3	0.181276784340025	0.265976265198441	-0.681552484409753	C14orf119	groupGroup2	12	6154	0.991043937778892	0.999678628514751	ATCCACCTGGGGACTGTGTA	+	chr14	23584137	23584156	chr14.224	Distal
chr14.224-3	-0.606135803570281	0.161573906749278	3.75144610763699	DAD1	(Intercept)	23	12529	0.00035163509647489	0.000428928427094526	ATCCACCTGGGGACTGTGTA	+	chr14	23584137	23584156	chr14.224	Distal
chr14.224-3	0.16532392206009	0.161729654699596	-1.02222392279987	DAD1	groupGroup2	23	12529	0.613349861342548	0.986995705749327	ATCCACCTGGGGACTGTGTA	+	chr14	23584137	23584156	chr14.224	Distal
chr14.224-3	2.0149030205422	0.518558731768416	-3.88558305376688	DCAF11	(Intercept)	4	3785	0.0002041691686855	0.000251533875227671	ATCCACCTGGGGACTGTGTA	+	chr14	23584137	23584156	chr14.224	Distal
chr14.224-3	-0.67499880391518	0.518800307963443	1.30107633622057	DCAF11	groupGroup2	4	3785	0.386464653532508	0.970760640934034	ATCCACCTGGGGACTGTGTA	+	chr14	23584137	23584156	chr14.224	Distal
chr14.224-3	1.79175946922784	0.483629232947937	-3.70482044335134	DHRS4	(Intercept)	5	2444	0.000423081057523384	0.00051432711429622	ATCCACCTGGGGACTGTGTA	+	chr14	23584137	23584156	chr14.224	Distal
chr14.224-3	0.024232744630266	0.484052257626897	-0.0500622489585501	DHRS4	groupGroup2	5	2444	0.0798544340738041	0.874675000914661	ATCCACCTGGGGACTGTGTA	+	chr14	23584137	23584156	chr14.224	Distal
chr14.224-3	0.265703165733026	0.233373754251564	-1.13853062262783	HAUS4	(Intercept)	12	5061	0.509797958827888	0.529243450393164	ATCCACCTGGGGACTGTGTA	+	chr14	23584137	23584156	chr14.224	Distal
chr14.224-3	0.746526479068969	0.233750662701146	-3.19368711276517	HAUS4	groupGroup2	12	5061	0.00280936545767434	0.486203482721692	ATCCACCTGGGGACTGTGTA	+	chr14	23584137	23584156	chr14.224	Distal
chr14.224-3	1.79175946922804	0.465027216592893	-3.85302065190012	HOMEZ	(Intercept)	5	3394	0.00023333909166281	0.000286765882616975	ATCCACCTGGGGACTGTGTA	+	chr14	23584137	23584156	chr14.224	Distal
chr14.224-3	-0.311285652716031	0.465327087481215	0.668960954757652	HOMEZ	groupGroup2	5	3394	0.992959229409102	0.999793632020799	ATCCACCTGGGGACTGTGTA	+	chr14	23584137	23584156	chr14.224	Distal
chr14.224-3	1.00330210886395	0.338847791916611	-2.96092267029103	LRP10	(Intercept)	6	2885	0.00613437879088642	0.00710761097299546	ATCCACCTGGGGACTGTGTA	+	chr14	23584137	23584156	chr14.224	Distal
chr14.224-3	0.64523081752146	0.33934628137105	-1.90139351141423	LRP10	groupGroup2	6	2885	0.1145009775948	0.903632497522768	ATCCACCTGGGGACTGTGTA	+	chr14	23584137	23584156	chr14.224	Distal
chr14.224-3	-1.20397280432592	0.137610256977779	8.74915017795757	MRPL52	(Intercept)	28	15616	4.29930853981592e-18	1.66654220977994e-17	ATCCACCTGGGGACTGTGTA	+	chr14	23584137	23584156	chr14.224	Distal
chr14.224-3	-0.0178276818736581	0.137727051780002	0.129442122250138	MRPL52	groupGroup2	28	15616	0.205984361434998	0.940451884826949	ATCCACCTGGGGACTGTGTA	+	chr14	23584137	23584156	chr14.224	Distal
chr14.224-3	0.35667494393864	0.242282880459898	-1.47214257673346	NGDN	(Intercept)	16	7458	0.281964760248652	0.299535489034798	ATCCACCTGGGGACTGTGTA	+	chr14	23584137	23584156	chr14.224	Distal
chr14.224-3	0.124649018810356	0.242512793210615	-0.513989456639105	NGDN	groupGroup2	16	7458	0.785481275835862	0.993619942059385	ATCCACCTGGGGACTGTGTA	+	chr14	23584137	23584156	chr14.224	Distal
chr14.224-3	0.510825623765992	0.249302063030342	-2.04902285025945	OXA1L	(Intercept)	12	9692	0.0809197611626742	0.0891175785983058	ATCCACCTGGGGACTGTGTA	+	chr14	23584137	23584156	chr14.224	Distal
chr14.224-3	-0.403374154055953	0.249452293389567	1.61703926861081	OXA1L	groupGroup2	12	9692	0.21173960949276	0.94221910884096	ATCCACCTGGGGACTGTGTA	+	chr14	23584137	23584156	chr14.224	Distal
chr14.224-3	-0.803495237728781	0.182765311015897	4.39632243811789	PABPN1	(Intercept)	26	13068	2.20200693315706e-05	2.82806192207374e-05	ATCCACCTGGGGACTGTGTA	+	chr14	23584137	23584156	chr14.224	Distal
chr14.224-3	-0.0573102060112021	0.182917995687879	0.313310922720763	PABPN1	groupGroup2	26	13068	0.491911095051846	0.980006262614951	ATCCACCTGGGGACTGTGTA	+	chr14	23584137	23584156	chr14.224	Distal
chr14.224-3	0.456758402495688	0.280193123427055	-1.63015564732301	PCK2	(Intercept)	13	4440	0.206137210287678	0.221223245420062	ATCCACCTGGGGACTGTGTA	+	chr14	23584137	23584156	chr14.224	Distal
chr14.224-3	0.652134538417585	0.280581064832284	-2.32422861039249	PCK2	groupGroup2	13	4440	0.0402264893490078	0.817795240935109	ATCCACCTGGGGACTGTGTA	+	chr14	23584137	23584156	chr14.224	Distal
chr14.224-3	-0.262364264467493	0.187991863610858	1.39561499858625	PRMT5	(Intercept)	23	12763	0.3256609267819	0.344220490871943	ATCCACCTGGGGACTGTGTA	+	chr14	23584137	23584156	chr14.224	Distal
chr14.224-3	-0.200917204434905	0.188131659687666	1.06796062272807	PRMT5	groupGroup2	23	12763	0.571076549194916	0.984324077587996	ATCCACCTGGGGACTGTGTA	+	chr14	23584137	23584156	chr14.224	Distal
chr14.224-3	-0.91629073187415	0.130750318827701	7.00794261986936	PSMB5	(Intercept)	26	16025	4.8369589138367e-12	9.66733281611668e-12	ATCCACCTGGGGACTGTGTA	+	chr14	23584137	23584156	chr14.224	Distal
chr14.224-3	-0.151726658117063	0.130850041829745	1.15954611855976	PSMB5	groupGroup2	26	16025	0.49246729860418	0.980108138719831	ATCCACCTGGGGACTGTGTA	+	chr14	23584137	23584156	chr14.224	Distal
chr14.224-3	1.20397280432591	0.359383155253018	-3.35010917102743	RBM23	(Intercept)	7	5937	0.00161559431936396	0.00191766642286505	ATCCACCTGGGGACTGTGTA	+	chr14	23584137	23584156	chr14.224	Distal
chr14.224-3	-0.440836394618549	0.359596647758923	1.22591908841734	RBM23	groupGroup2	7	5937	0.440458249528712	0.976557196087303	ATCCACCTGGGGACTGTGTA	+	chr14	23584137	23584156	chr14.224	Distal
chr14.224-9	2.25878247033567	0.461059669652821	-4.89911093728179	ABHD4	(Intercept)	6	933	1.92542558173309e-06	2.6080138564824e-06	ATGAGAGGCTGGTTGATGTA	+	chr14	23584110	23584129	chr14.224	Distal
chr14.224-9	0.513634847818572	0.46233862504453	-1.11094946430033	ABHD4	groupGroup2	6	933	0.533180204805626	0.982625865429714	ATGAGAGGCTGGTTGATGTA	+	chr14	23584110	23584129	chr14.224	Distal
chr14.224-9	-0.758152010868962	0.124306828641122	6.09903751191152	ACIN1	(Intercept)	51	14078	2.13418057126428e-09	3.42988206185062e-09	ATGAGAGGCTGGTTGATGTA	+	chr14	23584110	23584129	chr14.224	Distal
chr14.224-9	-0.177525599367393	0.124527062820382	1.42559854337412	ACIN1	groupGroup2	51	14078	0.307968513929196	0.960685310594183	ATGAGAGGCTGGTTGATGTA	+	chr14	23584110	23584129	chr14.224	Distal
chr14.224-9	2.25878247033572	0.391899484939217	-5.76367807854111	AP1G2	(Intercept)	7	2058	1.6460065567425e-08	2.49239264221138e-08	ATGAGAGGCTGGTTGATGTA	+	chr14	23584110	23584129	chr14.224	Distal
chr14.224-9	-0.22594924703419	0.39250806014706	0.575655050114216	AP1G2	groupGroup2	7	2058	0.870303272880002	0.99621628301448	ATGAGAGGCTGGTTGATGTA	+	chr14	23584110	23584129	chr14.224	Distal
chr14.224-9	2.5952547069569	0.472260981284299	-5.49538244700882	BCL2L2-PABPN1	(Intercept)	5	934	7.7972914733224e-08	1.13754118011248e-07	ATGAGAGGCTGGTTGATGTA	+	chr14	23584110	23584129	chr14.224	Distal
chr14.224-9	0.264007806217327	0.473408504403738	-0.557674405426762	BCL2L2-PABPN1	groupGroup2	5	934	0.845866523778532	0.995228337201681	ATGAGAGGCTGGTTGATGTA	+	chr14	23584110	23584129	chr14.224	Distal
chr14.224-9	0.443492503697367	0.168940331300007	-2.62514285537778	C14orf119	(Intercept)	28	6154	0.0173225239441003	0.0196863429322657	ATGAGAGGCTGGTTGATGTA	+	chr14	23584110	23584129	chr14.224	Distal
chr14.224-9	0.305768318248611	0.169357443303264	-1.80546135017567	C14orf119	groupGroup2	28	6154	0.142005036669395	0.917840614861161	ATGAGAGGCTGGTTGATGTA	+	chr14	23584110	23584129	chr14.224	Distal
chr14.224-9	2.59525470695682	0.458770642850624	-5.65697641599494	C14orf93	(Intercept)	5	1795	3.08125846998396e-08	4.5934617883037e-08	ATGAGAGGCTGGTTGATGTA	+	chr14	23584110	23584129	chr14.224	Distal
chr14.224-9	-0.410522484459796	0.459367455894411	0.893669064258131	C14orf93	groupGroup2	5	1795	0.742997963982228	0.992381436035091	ATGAGAGGCTGGTTGATGTA	+	chr14	23584110	23584129	chr14.224	Distal
chr14.224-9	2.59525470695698	0.480024305778709	-5.40650686999461	CDH24	(Intercept)	5	713	1.28531526950913e-07	1.85350060346073e-07	ATGAGAGGCTGGTTGATGTA	+	chr14	23584110	23584129	chr14.224	Distal
chr14.224-9	0.540125236317524	0.48151206198543	-1.12172732307144	CDH24	groupGroup2	5	713	0.523956790990752	0.982356198257512	ATGAGAGGCTGGTTGATGTA	+	chr14	23584110	23584129	chr14.224	Distal
chr14.224-9	-0.574430873720563	0.109233410815726	5.25874702099723	DAD1	(Intercept)	55	12529	2.90080514938212e-07	4.10275773111302e-07	ATGAGAGGCTGGTTGATGTA	+	chr14	23584110	23584129	chr14.224	Distal
chr14.224-9	0.133618992210368	0.10946331251922	-1.22067375027507	DAD1	groupGroup2	55	12529	0.444419140693162	0.976660246148131	ATGAGAGGCTGGTTGATGTA	+	chr14	23584110	23584129	chr14.224	Distal
chr14.224-9	1.31432086149477	0.253018223874902	-5.19456994585733	DCAF11	(Intercept)	15	3785	4.10387233046928e-07	5.75703817656691e-07	ATGAGAGGCTGGTTGATGTA	+	chr14	23584110	23584129	chr14.224	Distal
chr14.224-9	0.0255833551322617	0.253512953061715	-0.100915376604184	DCAF11	groupGroup2	15	3785	0.160764726684464	0.925031105007876	ATGAGAGGCTGGTTGATGTA	+	chr14	23584110	23584129	chr14.224	Distal
chr14.224-9	1.3143208614948	1.01380041806188	-1.29642959114915	DHRS2	(Intercept)	6	656	0.389655045570888	0.409050782813149	ATGAGAGGCTGGTTGATGTA	+	chr14	23584110	23584129	chr14.224	Distal
chr14.224-9	0.442349258254678	1.01579740358933	-0.435469963490391	DHRS2	groupGroup2	6	656	0.673557326853128	0.989989430333956	ATGAGAGGCTGGTTGATGTA	+	chr14	23584110	23584129	chr14.224	Distal
chr14.224-9	2.00746804205472	0.355445318816163	-5.64775490289404	DHRS4	(Intercept)	8	2444	3.25113410124294e-08	4.84067257507869e-08	ATGAGAGGCTGGTTGATGTA	+	chr14	23584110	23584129	chr14.224	Distal
chr14.224-9	-0.191475828196613	0.356020966257611	0.53782177552449	DHRS4	groupGroup2	8	2444	0.818599805852368	0.994745136496563	ATGAGAGGCTGGTTGATGTA	+	chr14	23584110	23584129	chr14.224	Distal
chr14.224-9	2.81839825827093	0.519583229097805	-5.42434416746813	DHRS4-AS1	(Intercept)	4	1778	1.1633542075983e-07	1.68166108186286e-07	ATGAGAGGCTGGTTGATGTA	+	chr14	23584110	23584129	chr14.224	Distal
chr14.224-9	-0.658247158048322	0.520133359620373	1.26553535910243	DHRS4-AS1	groupGroup2	4	1778	0.411358962864186	0.973469487068925	ATGAGAGGCTGGTTGATGTA	+	chr14	23584110	23584129	chr14.224	Distal
chr14.224-9	0.908855753386649	0.204419638660521	-4.44602954658374	HAUS4	(Intercept)	23	5061	1.74943845476486e-05	2.25758384407048e-05	ATGAGAGGCTGGTTGATGTA	+	chr14	23584110	23584129	chr14.224	Distal
chr14.224-9	0.103373891415341	0.204848254558923	-0.504636427769058	HAUS4	groupGroup2	23	5061	0.772371561259814	0.993171102326783	ATGAGAGGCTGGTTGATGTA	+	chr14	23584110	23584129	chr14.224	Distal
chr14.224-9	1.31432086149477	0.25052761783696	-5.24621146699327	HOMEZ	(Intercept)	17	3394	3.10517378141134e-07	4.38528243172277e-07	ATGAGAGGCTGGTTGATGTA	+	chr14	23584110	23584129	chr14.224	Distal
chr14.224-9	0.166152955017242	0.251083281375247	-0.661744398540515	HOMEZ	groupGroup2	17	3394	0.983729909276994	0.99937441413494	ATGAGAGGCTGGTTGATGTA	+	chr14	23584110	23584129	chr14.224	Distal
chr14.224-9	1.80679734659255	0.31847503111703	-5.67327787128345	LRP10	(Intercept)	10	2885	2.80181432506104e-08	4.1860592137583e-08	ATGAGAGGCTGGTTGATGTA	+	chr14	23584110	23584129	chr14.224	Distal
chr14.224-9	-0.158264420207152	0.319004228399579	0.496120132956085	LRP10	groupGroup2	10	2885	0.760380688992024	0.992643378571158	ATGAGAGGCTGGTTGATGTA	+	chr14	23584110	23584129	chr14.224	Distal
chr14.224-9	-1.4084354869971	0.0874288034345388	16.1095134746028	MRPL52	(Intercept)	64	15616	4.37476211024456e-58	8.79359787179662e-57	ATGAGAGGCTGGTTGATGTA	+	chr14	23584110	23584129	chr14.224	Distal
chr14.224-9	0.186635000797519	0.0876123604928137	-2.13023595926088	MRPL52	groupGroup2	64	15616	0.0663042753739908	0.861320079014642	ATGAGAGGCTGGTTGATGTA	+	chr14	23584110	23584129	chr14.224	Distal
chr14.224-9	0.541130973261332	0.174931562180028	-3.09338673088871	NGDN	(Intercept)	30	7458	0.00395772153957082	0.00462179556124717	ATGAGAGGCTGGTTGATGTA	+	chr14	23584110	23584129	chr14.224	Distal
chr14.224-9	-0.0598070105123316	0.175249834078587	0.341267144855114	NGDN	groupGroup2	30	7458	0.534195041081436	0.982627304888074	ATGAGAGGCTGGTTGATGTA	+	chr14	23584110	23584129	chr14.224	Distal
chr14.224-9	-0.0294138852063125	0.131971088777942	0.222881280124961	OXA1L	(Intercept)	44	9692	0.352744187523664	0.371766898301587	ATGAGAGGCTGGTTGATGTA	+	chr14	23584110	23584129	chr14.224	Distal
chr14.224-9	0.136865354916349	0.132254233304754	-1.03486558801463	OXA1L	groupGroup2	44	9692	0.601463374704378	0.985920964504773	ATGAGAGGCTGGTTGATGTA	+	chr14	23584110	23584129	chr14.224	Distal
chr14.224-9	-0.936970937111713	0.118852584739324	7.88347126961309	PABPN1	(Intercept)	54	13068	6.36818802000768e-15	1.73837261507211e-14	ATGAGAGGCTGGTTGATGTA	+	chr14	23584110	23584129	chr14.224	Distal
chr14.224-9	0.0761654933717296	0.119087311589553	-0.639576898286543	PABPN1	groupGroup2	54	13068	0.955104589150058	0.998748695729051	ATGAGAGGCTGGTTGATGTA	+	chr14	23584110	23584129	chr14.224	Distal
chr14.224-9	0.67833209477482	0.202453153095156	-3.35056325082768	PCK2	(Intercept)	24	4440	0.00161294778100432	0.00191456424290093	ATGAGAGGCTGGTTGATGTA	+	chr14	23584110	23584129	chr14.224	Distal
chr14.224-9	0.430560846138455	0.202989616760888	-2.12109788179774	PCK2	groupGroup2	24	4440	0.0678271323519676	0.863129038528261	ATGAGAGGCTGGTTGATGTA	+	chr14	23584110	23584129	chr14.224	Distal
chr14.224-9	2.41293315016287	0.436020523092134	-5.53398985224602	PPP1R3E	(Intercept)	6	1018	6.26054183902584e-08	9.18004517486628e-08	ATGAGAGGCTGGTTGATGTA	+	chr14	23584110	23584129	chr14.224	Distal
chr14.224-9	0.353106014250586	0.437163500347444	-0.8077207131198	PPP1R3E	groupGroup2	6	1018	0.838502753867704	0.995021846632268	ATGAGAGGCTGGTTGATGTA	+	chr14	23584110	23584129	chr14.224	Distal
chr14.224-9	-0.420280193893282	0.118979317488098	3.53238027218742	PRMT5	(Intercept)	48	12763	0.000823673335441524	0.000989438819040219	ATGAGAGGCTGGTTGATGTA	+	chr14	23584110	23584129	chr14.224	Distal
chr14.224-9	-0.0430012750091163	0.119200221043024	0.360748282451552	PRMT5	groupGroup2	48	12763	0.563424745017876	0.983801814132836	ATGAGAGGCTGGTTGATGTA	+	chr14	23584110	23584129	chr14.224	Distal
chr14.224-9	2.00746804205471	0.383146878907255	-5.23942162279924	PRMT5-AS1	(Intercept)	6	1421	3.22161280007118e-07	4.54569856688117e-07	ATGAGAGGCTGGTTGATGTA	+	chr14	23584110	23584129	chr14.224	Distal
chr14.224-9	0.357657683465301	0.38411774085021	-0.931114721943482	PRMT5-AS1	groupGroup2	6	1421	0.703588448044922	0.991114188132546	ATGAGAGGCTGGTTGATGTA	+	chr14	23584110	23584129	chr14.224	Distal
chr14.224-9	-1.10851335965084	0.0813053810749424	13.6339482700299	PSMB5	(Intercept)	60	16025	5.03183616037724e-42	7.88003926422349e-41	ATGAGAGGCTGGTTGATGTA	+	chr14	23584110	23584129	chr14.224	Distal
chr14.224-9	0.0404959696596233	0.0814656488890534	-0.497092580883681	PSMB5	groupGroup2	60	16025	0.761752467544742	0.992643378571158	ATGAGAGGCTGGTTGATGTA	+	chr14	23584110	23584129	chr14.224	Distal
chr14.224-9	0.541130973261316	0.183743819890269	-2.94502951764298	RBM23	(Intercept)	25	5937	0.00645847707484858	0.00747579833602864	ATGAGAGGCTGGTTGATGTA	+	chr14	23584110	23584129	chr14.224	Distal
chr14.224-9	0.222005436446038	0.184161463239784	-1.20549344331055	RBM23	groupGroup2	25	5937	0.456025735364378	0.977788105663435	ATGAGAGGCTGGTTGATGTA	+	chr14	23584110	23584129	chr14.224	Distal
chr14.260-1	2.57395842740392	0.281974487257045	-9.1283380012232	ABHD4	(Intercept)	16	933	1.39117823322843e-19	6.19933944873766e-19	GTCAAAGGCACTCACAAAGC	+	chr14	23873490	23873509	chr14.260	Distal
chr14.260-1	0.198458890750322	0.284055052714741	-0.698663476863488	ABHD4	groupGroup2	16	933	0.969524727952484	0.999094490831124	GTCAAAGGCACTCACAAAGC	+	chr14	23873490	23873509	chr14.260	Distal
chr14.260-1	-0.91539346846717	0.0658911364750718	13.8925129757549	ACIN1	(Intercept)	178	14078	1.40648057755237e-43	2.26350919875771e-42	GTCAAAGGCACTCACAAAGC	+	chr14	23873490	23873509	chr14.260	Distal
chr14.260-1	-0.0202841417691854	0.0663061405461976	0.305916489816698	ACIN1	groupGroup2	178	14078	0.480663539156038	0.979133565015676	GTCAAAGGCACTCACAAAGC	+	chr14	23873490	23873509	chr14.260	Distal
chr14.260-1	1.94143586866036	0.185660880840506	-10.4568924798336	AP1G2	(Intercept)	29	2058	2.72502240450332e-25	2.11925042778938e-24	GTCAAAGGCACTCACAAAGC	+	chr14	23873490	23873509	chr14.260	Distal
chr14.260-1	0.0913973546411481	0.186941948285648	-0.488907682193901	AP1G2	groupGroup2	29	2058	0.750185886643862	0.992587461816574	GTCAAAGGCACTCACAAAGC	+	chr14	23873490	23873509	chr14.260	Distal
chr14.260-1	2.41143949790608	0.23515124691227	-10.2548446141378	BCL2L2	(Intercept)	20	1040	2.2511377539751e-24	1.61651550494612e-23	GTCAAAGGCACTCACAAAGC	+	chr14	23873490	23873509	chr14.260	Distal
chr14.260-1	0.34286138274283	0.237194558739954	-1.44548586849634	BCL2L2	groupGroup2	20	1040	0.296642919070376	0.95919861057022	GTCAAAGGCACTCACAAAGC	+	chr14	23873490	23873509	chr14.260	Distal
chr14.260-1	2.92226512167218	0.300321196260667	-9.73046577483582	BCL2L2-PABPN1	(Intercept)	12	934	4.4713379501947e-22	2.50983609793589e-21	GTCAAAGGCACTCACAAAGC	+	chr14	23873490	23873509	chr14.260	Distal
chr14.260-1	-0.0630026084979226	0.302121224630799	0.208534202040633	BCL2L2-PABPN1	groupGroup2	12	934	0.33037623956896	0.964194606576989	GTCAAAGGCACTCACAAAGC	+	chr14	23873490	23873509	chr14.260	Distal
chr14.260-1	0.688672900165013	0.102536568556493	-6.71636382863337	C14orf119	(Intercept)	82	6154	3.72630510017466e-11	6.91416722114683e-11	GTCAAAGGCACTCACAAAGC	+	chr14	23873490	23873509	chr14.260	Distal
chr14.260-1	0.0605879217809587	0.103222195047068	-0.586966027542154	C14orf119	groupGroup2	82	6154	0.8855469535553	0.996814626661322	GTCAAAGGCACTCACAAAGC	+	chr14	23873490	23873509	chr14.260	Distal
chr14.260-1	2.36264933373665	0.225279693996474	-10.4876267000506	C14orf93	(Intercept)	20	1795	1.96941457143281e-25	1.54789506588361e-24	GTCAAAGGCACTCACAAAGC	+	chr14	23873490	23873509	chr14.260	Distal
chr14.260-1	-0.177917111239635	0.226492206327088	0.785533039413713	C14orf93	groupGroup2	20	1795	0.864282213567812	0.996035813150542	GTCAAAGGCACTCACAAAGC	+	chr14	23873490	23873509	chr14.260	Distal
chr14.260-1	3.00927649866169	0.316181117256518	-9.51757184228135	CDH24	(Intercept)	11	713	3.54545305549752e-21	1.81622561546974e-20	GTCAAAGGCACTCACAAAGC	+	chr14	23873490	23873509	chr14.260	Distal
chr14.260-1	0.126103444612746	0.31843369951407	-0.396011618133319	CDH24	groupGroup2	11	713	0.615807085230088	0.987072493926595	GTCAAAGGCACTCACAAAGC	+	chr14	23873490	23873509	chr14.260	Distal
chr14.260-1	0.885383194411072	0.111630575354273	-7.9313681901325	CHMP4A	(Intercept)	71	5428	4.33489132806004e-15	1.20707145814485e-14	GTCAAAGGCACTCACAAAGC	+	chr14	23873490	23873509	chr14.260	Distal
chr14.260-1	0.0339691877079287	0.112360827405965	-0.302322335035826	CHMP4A	groupGroup2	71	5428	0.47518729285418	0.978677450058906	GTCAAAGGCACTCACAAAGC	+	chr14	23873490	23873509	chr14.260	Distal
chr14.260-1	-0.427638965602488	0.0631528729712788	6.77148869849474	DAD1	(Intercept)	163	12529	2.54927839673616e-11	4.79260536847581e-11	GTCAAAGGCACTCACAAAGC	+	chr14	23873490	23873509	chr14.260	Distal
chr14.260-1	-0.0131729159077046	0.0635501143765301	0.207283905574991	DAD1	groupGroup2	163	12529	0.32842371463295	0.964140404245552	GTCAAAGGCACTCACAAAGC	+	chr14	23873490	23873509	chr14.260	Distal
chr14.260-1	1.17306526686284	0.130621734361095	-8.98062847351252	DCAF11	(Intercept)	53	3785	5.38448972022992e-19	2.27819084577806e-18	GTCAAAGGCACTCACAAAGC	+	chr14	23873490	23873509	chr14.260	Distal
chr14.260-1	0.16683894976418	0.131578772304261	-1.26797770523641	DCAF11	groupGroup2	53	3785	0.409611824847826	0.973298394590187	GTCAAAGGCACTCACAAAGC	+	chr14	23873490	23873509	chr14.260	Distal
chr14.260-1	2.18829594659194	0.207224929003609	-10.5600033601837	DHRS1	(Intercept)	24	2080	9.13290960141464e-26	7.35192953096127e-25	GTCAAAGGCACTCACAAAGC	+	chr14	23873490	23873509	chr14.260	Distal
chr14.260-1	-0.16328544897161	0.208356812124037	0.783681835535113	DHRS1	groupGroup2	24	2080	0.866453647027996	0.996147857166332	GTCAAAGGCACTCACAAAGC	+	chr14	23873490	23873509	chr14.260	Distal
chr14.260-1	2.27167755553094	0.582937197082109	-3.89695076399621	DHRS2	(Intercept)	4	656	0.000194822826346276	0.000240212816039143	GTCAAAGGCACTCACAAAGC	+	chr14	23873490	23873509	chr14.260	Distal
chr14.260-1	-0.515007435781467	0.58644928409033	0.878178982825975	DHRS2	groupGroup2	4	656	0.75969319149259	0.992643378571158	GTCAAAGGCACTCACAAAGC	+	chr14	23873490	23873509	chr14.260	Distal
chr14.260-1	1.85182370997072	0.182205503712985	-10.1633796577724	DHRS4	(Intercept)	28	2444	5.77770617250904e-24	3.98791455475238e-23	GTCAAAGGCACTCACAAAGC	+	chr14	23873490	23873509	chr14.260	Distal
chr14.260-1	-0.0358314961125883	0.183327727456846	0.19545050063975	DHRS4	groupGroup2	28	2444	0.309919429883098	0.960973341160413	GTCAAAGGCACTCACAAAGC	+	chr14	23873490	23873509	chr14.260	Distal
chr14.260-1	2.00597438979797	0.198329352704779	-10.1143595864196	DHRS4-AS1	(Intercept)	26	1778	9.54254232639428e-24	6.43773294205608e-23	GTCAAAGGCACTCACAAAGC	+	chr14	23873490	23873509	chr14.260	Distal
chr14.260-1	0.154176710424626	0.199766214191937	-0.771785714858128	DHRS4-AS1	groupGroup2	26	1778	0.880482707677722	0.996660987194397	GTCAAAGGCACTCACAAAGC	+	chr14	23873490	23873509	chr14.260	Distal
chr14.260-1	3.61541230223204	0.421130596828884	-8.58501455238853	DHRS4L2	(Intercept)	6	561	1.81649861635351e-17	6.60014225506844e-17	GTCAAAGGCACTCACAAAGC	+	chr14	23873490	23873509	chr14.260	Distal
chr14.260-1	-0.230593400093636	0.423288862504069	0.544766046357809	DHRS4L2	groupGroup2	6	561	0.828171132652226	0.994869759897653	GTCAAAGGCACTCACAAAGC	+	chr14	23873490	23873509	chr14.260	Distal
chr14.260-1	2.51680001356398	0.241329456901548	-10.4288968527813	EMC9	(Intercept)	16	1346	3.66000976013556e-25	2.81695006139085e-24	GTCAAAGGCACTCACAAAGC	+	chr14	23873490	23873509	chr14.260	Distal
chr14.260-1	-0.0150097335873668	0.242840402708494	0.0618090458587505	EMC9	groupGroup2	16	1346	0.098570200580212	0.892646259600932	GTCAAAGGCACTCACAAAGC	+	chr14	23873490	23873509	chr14.260	Distal
chr14.260-1	1.71829231734615	0.166938305842064	-10.2929780476614	GMPR2	(Intercept)	35	2809	1.51590371557219e-24	1.10575654152237e-23	GTCAAAGGCACTCACAAAGC	+	chr14	23873490	23873509	chr14.260	Distal
chr14.260-1	-0.032533122517329	0.167968163395161	0.193686243033996	GMPR2	groupGroup2	35	2809	0.30715687133803	0.960570314011049	GTCAAAGGCACTCACAAAGC	+	chr14	23873490	23873509	chr14.260	Distal
chr14.260-1	1.07643843117378	0.12085979899741	-8.90650522426276	HAUS4	(Intercept)	60	5061	1.0533296742198e-18	4.33612544081898e-18	GTCAAAGGCACTCACAAAGC	+	chr14	23873490	23873509	chr14.260	Distal
chr14.260-1	-0.0642087863717914	0.121584495574205	0.528100117276907	HAUS4	groupGroup2	60	5061	0.805140301108658	0.994451960010027	GTCAAAGGCACTCACAAAGC	+	chr14	23873490	23873509	chr14.260	Distal
chr14.260-1	1.41818772489585	0.143832718501125	-9.85997998004015	HOMEZ	(Intercept)	47	3394	1.24123529108244e-22	7.39465365494185e-22	GTCAAAGGCACTCACAAAGC	+	chr14	23873490	23873509	chr14.260	Distal
chr14.260-1	0.0622860916161785	0.144798559765103	-0.430156844910758	HOMEZ	groupGroup2	47	3394	0.665836896431348	0.98972441351613	GTCAAAGGCACTCACAAAGC	+	chr14	23873490	23873509	chr14.260	Distal
chr14.260-1	0.679783952747779	0.10058025433171	-6.75862232865186	IPO4	(Intercept)	83	6603	2.78620004216412e-11	5.22154230746076e-11	GTCAAAGGCACTCACAAAGC	+	chr14	23873490	23873509	chr14.260	Distal
chr14.260-1	-0.011523083170902	0.101212647266149	0.113850230007332	IPO4	groupGroup2	83	6603	0.181286960731318	0.932724714518917	GTCAAAGGCACTCACAAAGC	+	chr14	23873490	23873509	chr14.260	Distal
chr14.260-1	3.4612616224049	0.388423762958955	-8.91104497839554	IRF9	(Intercept)	7	566	1.01107602392488e-18	4.16960555791282e-18	GTCAAAGGCACTCACAAAGC	+	chr14	23873490	23873509	chr14.260	Distal
chr14.260-1	-0.0764427202664303	0.390719208138122	0.195646179338609	IRF9	groupGroup2	7	566	0.310225774379006	0.961073781538096	GTCAAAGGCACTCACAAAGC	+	chr14	23873490	23873509	chr14.260	Distal
chr14.260-1	1.55702416975002	0.156276186187737	-9.96328492352346	LRP10	(Intercept)	41	2885	4.41298352655688e-23	2.76336590567739e-22	GTCAAAGGCACTCACAAAGC	+	chr14	23873490	23873509	chr14.260	Distal
chr14.260-1	0.0915087566353665	0.157351254166854	-0.581557211729189	LRP10	groupGroup2	41	2885	0.878270057645108	0.996633263529857	GTCAAAGGCACTCACAAAGC	+	chr14	23873490	23873509	chr14.260	Distal
chr14.260-1	3.61541230223207	0.418827861073188	-8.63221537594964	LTB4R	(Intercept)	6	385	1.20349880086091e-17	4.45565952062443e-17	GTCAAAGGCACTCACAAAGC	+	chr14	23873490	23873509	chr14.260	Distal
chr14.260-1	0.168148993619659	0.421948853609781	-0.398505629725359	LTB4R	groupGroup2	6	385	0.619484981407272	0.987368657524281	GTCAAAGGCACTCACAAAGC	+	chr14	23873490	23873509	chr14.260	Distal
chr14.260-1	2.00597438979795	0.188997232450185	-10.613776528853	MDP1	(Intercept)	29	1746	5.14281870670426e-26	4.20983920084208e-25	GTCAAAGGCACTCACAAAGC	+	chr14	23873490	23873509	chr14.260	Distal
chr14.260-1	0.217064793821676	0.190468026151817	-1.13963901557241	MDP1	groupGroup2	29	1746	0.50887344761611	0.981164319514429	GTCAAAGGCACTCACAAAGC	+	chr14	23873490	23873509	chr14.260	Distal
chr14.260-1	-1.28491197104651	0.0494300485436455	25.994552077204	MRPL52	(Intercept)	199	15616	1.14135857913982e-148	3.86813116725562e-147	GTCAAAGGCACTCACAAAGC	+	chr14	23873490	23873509	chr14.260	Distal
chr14.260-1	0.0631114848469324	0.0497543245741968	-1.26846229723843	MRPL52	groupGroup2	199	15616	0.409265813299186	0.973245750493438	GTCAAAGGCACTCACAAAGC	+	chr14	23873490	23873509	chr14.260	Distal
chr14.260-1	-0.558974967663578	0.058595191838052	9.53960470354798	NEDD8	(Intercept)	163	12999	2.86755553149478e-21	1.48249556827726e-20	GTCAAAGGCACTCACAAAGC	+	chr14	23873490	23873509	chr14.260	Distal
chr14.260-1	0.053661335805101	0.0589825941347865	-0.909782565386571	NEDD8	groupGroup2	163	12999	0.72587438188609	0.992035742019365	GTCAAAGGCACTCACAAAGC	+	chr14	23873490	23873509	chr14.260	Distal
chr14.260-1	0.465529348850816	0.0930115324388853	-5.00507127066958	NGDN	(Intercept)	93	7458	1.11682732612413e-06	1.53164173528411e-06	GTCAAAGGCACTCACAAAGC	+	chr14	23873490	23873509	chr14.260	Distal
chr14.260-1	0.0157946138981817	0.0936099788362249	-0.168727886647802	NGDN	groupGroup2	93	7458	0.267978634234846	0.954510748970068	GTCAAAGGCACTCACAAAGC	+	chr14	23873490	23873509	chr14.260	Distal
chr14.260-1	2.27167755553096	0.217704827058515	-10.4346678308625	NOP9	(Intercept)	20	1518	3.4443001870181e-25	2.65608980359476e-24	GTCAAAGGCACTCACAAAGC	+	chr14	23873490	23873509	chr14.260	Distal
chr14.260-1	0.0898051787105598	0.219206215508106	-0.409683541602126	NOP9	groupGroup2	20	1518	0.635923790248116	0.988324939853797	GTCAAAGGCACTCACAAAGC	+	chr14	23873490	23873509	chr14.260	Distal
chr14.260-1	2.84222241399861	0.305151379080838	-9.31413917433314	NRL	(Intercept)	10	707	2.45890853194894e-20	1.16864875642743e-19	GTCAAAGGCACTCACAAAGC	+	chr14	23873490	23873509	chr14.260	Distal
chr14.260-1	0.27492785778421	0.307593947328127	-0.893801260305457	NRL	groupGroup2	10	707	0.742856469519254	0.992381436035091	GTCAAAGGCACTCACAAAGC	+	chr14	23873490	23873509	chr14.260	Distal
chr14.260-1	0.118904740765586	0.0770387184624642	-1.54344131287075	OXA1L	(Intercept)	123	9692	0.245447472876656	0.261926762991019	GTCAAAGGCACTCACAAAGC	+	chr14	23873490	23873509	chr14.260	Distal
chr14.260-1	-0.0114532710555486	0.0775232568979682	0.147739807560237	OXA1L	groupGroup2	123	9692	0.23490377108871	0.948315421590255	GTCAAAGGCACTCACAAAGC	+	chr14	23873490	23873509	chr14.260	Distal
chr14.260-1	-0.891777475395819	0.0657761042097649	13.5577727825271	PABPN1	(Intercept)	167	13068	1.42534655960289e-41	2.21348593876401e-40	GTCAAAGGCACTCACAAAGC	+	chr14	23873490	23873509	chr14.260	Distal
chr14.260-1	0.0309720316558349	0.0661994068252336	-0.467859655262487	PABPN1	groupGroup2	167	13068	0.72023008702321	0.991687830130361	GTCAAAGGCACTCACAAAGC	+	chr14	23873490	23873509	chr14.260	Distal
chr14.260-1	1.08968365792381	0.129804186479138	-8.39482675775595	PCK2	(Intercept)	56	4440	9.33163378822898e-17	3.13980461252871e-16	GTCAAAGGCACTCACAAAGC	+	chr14	23873490	23873509	chr14.260	Distal
chr14.260-1	0.0192092829894705	0.13064117147601	-0.147038508400072	PCK2	groupGroup2	56	4440	0.2337967493346	0.948189373513698	GTCAAAGGCACTCACAAAGC	+	chr14	23873490	23873509	chr14.260	Distal
chr14.260-1	3.3277302297803	0.363642663116347	-9.15109960218171	PPP1R3E	(Intercept)	7	1018	1.12713874873254e-19	5.06134830067074e-19	GTCAAAGGCACTCACAAAGC	+	chr14	23873490	23873509	chr14.260	Distal
chr14.260-1	-0.561691065366809	0.365015689422508	1.53881348567636	PPP1R3E	groupGroup2	7	1018	0.247699673277064	0.95111708427358	GTCAAAGGCACTCACAAAGC	+	chr14	23873490	23873509	chr14.260	Distal
chr14.260-1	-0.538248837146455	0.0627144622391706	8.58253133214737	PRMT5	(Intercept)	165	12763	1.856156839618e-17	6.73769454779476e-17	GTCAAAGGCACTCACAAAGC	+	chr14	23873490	23873509	chr14.260	Distal
chr14.260-1	0.0749673682440555	0.0631333243868165	-1.18744528301301	PRMT5	groupGroup2	165	12763	0.470104054629258	0.978428151306918	GTCAAAGGCACTCACAAAGC	+	chr14	23873490	23873509	chr14.260	Distal
chr14.260-1	2.14907523343866	0.221105828721134	-9.71966793398804	PRMT5-AS1	(Intercept)	24	1421	4.97181711197242e-22	2.77730245540458e-21	GTCAAAGGCACTCACAAAGC	+	chr14	23873490	23873509	chr14.260	Distal
chr14.260-1	0.216050492081394	0.222775475784314	-0.969812728805792	PRMT5-AS1	groupGroup2	24	1421	0.66427969385114	0.989586338604989	GTCAAAGGCACTCACAAAGC	+	chr14	23873490	23873509	chr14.260	Distal
chr14.260-1	-1.02576832127906	0.0459996166907812	22.2994971496064	PSMB5	(Intercept)	200	16025	7.4735071524922e-110	2.14371596941796e-108	GTCAAAGGCACTCACAAAGC	+	chr14	23873490	23873509	chr14.260	Distal
chr14.260-1	-0.0422490687121487	0.0462826010135687	0.912849921718152	PSMB5	groupGroup2	200	16025	0.722642957021794	0.991878748539315	GTCAAAGGCACTCACAAAGC	+	chr14	23873490	23873509	chr14.260	Distal
chr14.260-1	0.231022038886296	0.0854101976635197	-2.7048531112927	PSME1	(Intercept)	118	8326	0.0136669197843082	0.0156018296175583	GTCAAAGGCACTCACAAAGC	+	chr14	23873490	23873509	chr14.260	Distal
chr14.260-1	0.0717631329953098	0.0859837805543702	-0.83461244123747	PSME1	groupGroup2	118	8326	0.807871909876782	0.9946086625042	GTCAAAGGCACTCACAAAGC	+	chr14	23873490	23873509	chr14.260	Distal
chr14.260-1	-0.0776251620305316	0.0715465214141653	1.0849606730868	PSME2	(Intercept)	142	11365	0.555878147316906	0.574837140012563	GTCAAAGGCACTCACAAAGC	+	chr14	23873490	23873509	chr14.260	Distal
chr14.260-1	-0.125794840056105	0.071957492913783	1.7481826417553	PSME2	groupGroup2	142	11365	0.160864812699983	0.925052540344493	GTCAAAGGCACTCACAAAGC	+	chr14	23873490	23873509	chr14.260	Distal
chr14.260-1	2.03987594147366	0.193920154266727	-10.5191538712779	RABGGTA	(Intercept)	26	2289	1.41007743922626e-25	1.11982036130845e-24	GTCAAAGGCACTCACAAAGC	+	chr14	23873490	23873509	chr14.260	Distal
chr14.260-1	-0.125407318253154	0.195018992579653	0.643051820719116	RABGGTA	groupGroup2	26	2289	0.959619049405946	0.998781205458271	GTCAAAGGCACTCACAAAGC	+	chr14	23873490	23873509	chr14.260	Distal
chr14.260-1	0.842823579992285	0.113395548493029	-7.43259846786749	RBM23	(Intercept)	68	5937	2.12969552546378e-13	4.88788393026389e-13	GTCAAAGGCACTCACAAAGC	+	chr14	23873490	23873509	chr14.260	Distal
chr14.260-1	-0.0796871702849238	0.114071158736818	0.69857421601876	RBM23	groupGroup2	68	5937	0.96963632388522	0.999094490831124	GTCAAAGGCACTCACAAAGC	+	chr14	23873490	23873509	chr14.260	Distal
chr14.260-1	2.36264933373673	0.229358563832913	-10.3011167067558	RNF31	(Intercept)	18	1630	1.39296069451666e-24	1.01942969285928e-23	GTCAAAGGCACTCACAAAGC	+	chr14	23873490	23873509	chr14.260	Distal
chr14.260-1	-0.0915057665775069	0.230700231421744	0.396643583812557	RNF31	groupGroup2	18	1630	0.616739383800508	0.987214859489763	GTCAAAGGCACTCACAAAGC	+	chr14	23873490	23873509	chr14.260	Distal
chr14.260-1	3.46126162240479	0.405746039393959	-8.53061098901838	SLC7A7	(Intercept)	6	485	2.91153578175052e-17	1.03511539665536e-16	GTCAAAGGCACTCACAAAGC	+	chr14	23873490	23873509	chr14.260	Distal
chr14.260-1	0.0434504659936553	0.408421864978519	-0.106386238640628	SLC7A7	groupGroup2	6	485	0.169448177827486	0.928448694396693	GTCAAAGGCACTCACAAAGC	+	chr14	23873490	23873509	chr14.260	Distal
chr14.260-1	2.00597438979796	0.258576770808951	-7.75775172503823	SLC7A8	(Intercept)	19	1380	1.72896348839379e-14	4.48193625759228e-14	GTCAAAGGCACTCACAAAGC	+	chr14	23873490	23873509	chr14.260	Distal
chr14.260-1	0.178757832699069	0.26037865567645	-0.686530285036867	SLC7A8	groupGroup2	19	1380	0.984757546874792	0.999406749271207	GTCAAAGGCACTCACAAAGC	+	chr14	23873490	23873509	chr14.260	Distal
chr14.260-1	3.61541230223202	0.423751639150294	-8.53191343278727	THTPA	(Intercept)	6	528	2.87893512776876e-17	1.024081235834e-16	GTCAAAGGCACTCACAAAGC	+	chr14	23873490	23873509	chr14.260	Distal
chr14.260-1	-0.17511990661859	0.426042651456122	0.411038439508505	THTPA	groupGroup2	6	528	0.63791130263251	0.988460564019719	GTCAAAGGCACTCACAAAGC	+	chr14	23873490	23873509	chr14.260	Distal
chr14.260-1	2.63458304922036	0.260734440893559	-10.1044689002014	TINF2	(Intercept)	13	1081	1.05561547439557e-23	7.08827141593804e-23	GTCAAAGGCACTCACAAAGC	+	chr14	23873490	23873509	chr14.260	Distal
chr14.260-1	0.0801174085760615	0.262516893753499	-0.305189534397321	TINF2	groupGroup2	13	1081	0.47955639445289	0.978952244777365	GTCAAAGGCACTCACAAAGC	+	chr14	23873490	23873509	chr14.260	Distal
chr14.260-1	1.97318456697497	0.186565591130595	-10.5763584539753	TM9SF1	(Intercept)	30	2473	7.67155788332364e-26	6.20828009969938e-25	GTCAAAGGCACTCACAAAGC	+	chr14	23873490	23873509	chr14.260	Distal
chr14.260-1	-0.138042831783987	0.187609256275675	0.735799685603704	TM9SF1	groupGroup2	30	2473	0.923705225185408	0.998009618252567	GTCAAAGGCACTCACAAAGC	+	chr14	23873490	23873509	chr14.260	Distal
chr14.260-2	3.14988295338125	0.365071409805753	-8.62812827511537	ABHD4	(Intercept)	9	933	1.2472822800411e-17	4.61016759590015e-17	GTGCCTTTGACCACTCCCAG	-	chr14	23873481	23873500	chr14.260	Distal
chr14.260-2	-0.377465635227026	0.366684043993026	1.02940294624384	ABHD4	groupGroup2	9	933	0.6065807304513	0.986610924521249	GTGCCTTTGACCACTCCCAG	-	chr14	23873481	23873500	chr14.260	Distal
chr14.260-2	-0.929535958624173	0.0676684815181291	13.7366161877763	ACIN1	(Intercept)	169	14078	1.22546637129918e-42	1.93996889492408e-41	GTGCCTTTGACCACTCCCAG	-	chr14	23873481	23873500	chr14.260	Distal
chr14.260-2	-0.00614165161218271	0.0680722442033298	0.0902225522907365	ACIN1	groupGroup2	169	14078	0.143779273452256	0.918143113643548	GTGCCTTTGACCACTCCCAG	-	chr14	23873481	23873500	chr14.260	Distal
chr14.260-2	3.73766961828348	0.485061254896628	-7.70556209252381	AJUBA	(Intercept)	5	162	2.60537232913084e-14	6.61577437485938e-14	GTGCCTTTGACCACTCCCAG	-	chr14	23873481	23873500	chr14.260	Distal
chr14.260-2	0.902444967929661	0.491553628430893	-1.83590338008569	AJUBA	groupGroup2	5	162	0.132743895426466	0.912512070871222	GTGCCTTTGACCACTCCCAG	-	chr14	23873481	23873500	chr14.260	Distal
chr14.260-2	1.97981170073101	0.194821372120435	-10.1621894927787	AP1G2	(Intercept)	25	2058	5.8486863666552e-24	4.03477775079454e-23	GTGCCTTTGACCACTCCCAG	-	chr14	23873481	23873500	chr14.260	Distal
chr14.260-2	0.0530215225705257	0.19604421983139	-0.270456954130693	AP1G2	groupGroup2	25	2058	0.426382542164536	0.975587585268238	GTGCCTTTGACCACTCCCAG	-	chr14	23873481	23873500	chr14.260	Distal
chr14.260-2	2.57451880847769	0.261451798820484	-9.8470112659098	BCL2L2	(Intercept)	15	1040	1.41225059062996e-22	8.36275878739855e-22	GTGCCTTTGACCACTCCCAG	-	chr14	23873481	23873500	chr14.260	Distal
chr14.260-2	0.179782072171237	0.263296391308232	-0.682812518918166	BCL2L2	groupGroup2	15	1040	0.989450636056752	0.999610244669456	GTGCCTTTGACCACTCCCAG	-	chr14	23873481	23873500	chr14.260	Distal
chr14.260-2	2.51389418666125	0.256811432645635	-9.78887178332939	BCL2L2-PABPN1	(Intercept)	17	934	2.51380984553126e-22	1.44961040543006e-21	GTGCCTTTGACCACTCCCAG	-	chr14	23873481	23873500	chr14.260	Distal
chr14.260-2	0.345368326512968	0.258910523179342	-1.33392927514861	BCL2L2-PABPN1	groupGroup2	17	934	0.364454072365968	0.968974853095715	GTGCCTTTGACCACTCCCAG	-	chr14	23873481	23873500	chr14.260	Distal
chr14.260-2	0.793230639116919	0.110577368992096	-7.17353511253841	C14orf119	(Intercept)	66	6154	1.46170992835716e-12	3.07182173989767e-12	GTGCCTTTGACCACTCCCAG	-	chr14	23873481	23873500	chr14.260	Distal
chr14.260-2	-0.043969817170949	0.111214391909338	0.3953608558755	C14orf119	groupGroup2	66	6154	0.614846813406358	0.987072493926595	GTGCCTTTGACCACTCCCAG	-	chr14	23873481	23873500	chr14.260	Distal
chr14.260-2	2.25606507735912	0.221054236296789	-10.2059345939433	C14orf93	(Intercept)	19	1795	3.7303344910599e-24	2.62295888293131e-23	GTGCCTTTGACCACTCCCAG	-	chr14	23873481	23873500	chr14.260	Distal
chr14.260-2	-0.0713328548621009	0.22229208312876	0.320896965191433	C14orf93	groupGroup2	19	1795	0.503423052316908	0.980808351308639	GTGCCTTTGACCACTCCCAG	-	chr14	23873481	23873500	chr14.260	Distal
chr14.260-2	3.55534806148941	0.42007203716916	-8.46366276948279	CDH24	(Intercept)	6	713	5.18216711429112e-17	1.79295676484357e-16	GTGCCTTTGACCACTCCCAG	-	chr14	23873481	23873500	chr14.260	Distal
chr14.260-2	-0.419968118214928	0.421772564707308	0.995721754700587	CDH24	groupGroup2	6	713	0.638770713923478	0.988487527567536	GTGCCTTTGACCACTCCCAG	-	chr14	23873481	23873500	chr14.260	Distal
chr14.260-2	1.21997314567238	0.133542893292246	-9.13544042364417	CHMP4A	(Intercept)	49	5428	1.30282159066621e-19	5.8188612288099e-19	GTGCCTTTGACCACTCCCAG	-	chr14	23873481	23873500	chr14.260	Distal
chr14.260-2	-0.300620763553367	0.134154561044233	2.24085384211609	CHMP4A	groupGroup2	49	5428	0.0500710879414272	0.837636535374643	GTGCCTTTGACCACTCCCAG	-	chr14	23873481	23873500	chr14.260	Distal
chr14.260-2	-0.481838086892733	0.0639065384693785	7.53973065093505	DAD1	(Intercept)	144	12529	9.41886298545782e-14	2.24642768580151e-13	GTGCCTTTGACCACTCCCAG	-	chr14	23873481	23873500	chr14.260	Distal
chr14.260-2	0.041026205382542	0.0643003065235011	-0.638040587995446	DAD1	groupGroup2	144	12529	0.953105481129606	0.99872214106584	GTGCCTTTGACCACTCCCAG	-	chr14	23873481	23873500	chr14.260	Distal
chr14.260-2	1.08442765367615	0.129562978688527	-8.36988825552662	DCAF11	(Intercept)	55	3785	1.1534579695403e-16	3.84103864737188e-16	GTGCCTTTGACCACTCCCAG	-	chr14	23873481	23873500	chr14.260	Distal
chr14.260-2	0.255476562950876	0.130526571937927	-1.95727627836859	DCAF11	groupGroup2	55	3785	0.100629989817381	0.89368645798238	GTGCCTTTGACCACTCCCAG	-	chr14	23873481	23873500	chr14.260	Distal
chr14.260-2	2.16905370036953	0.211726559318186	-10.2445990118313	DHRS1	(Intercept)	22	2080	2.50285416307202e-24	1.78956144704771e-23	GTGCCTTTGACCACTCCCAG	-	chr14	23873481	23873500	chr14.260	Distal
chr14.260-2	-0.144043202749208	0.212835551111473	0.676781684248626	DHRS1	groupGroup2	22	2080	0.997088961404106	0.999889732061711	GTGCCTTTGACCACTCCCAG	-	chr14	23873481	23873500	chr14.260	Distal
chr14.260-2	1.41528189799314	0.578153743875123	-2.44793346577175	DHRS2	(Intercept)	6	656	0.028735636924543	0.0323359508627033	GTGCCTTTGACCACTCCCAG	-	chr14	23873481	23873500	chr14.260	Distal
chr14.260-2	0.341388221756338	0.581694420574367	-0.586885845353734	DHRS2	groupGroup2	6	656	0.885439246380428	0.996813734884659	GTGCCTTTGACCACTCCCAG	-	chr14	23873481	23873500	chr14.260	Distal
chr14.260-2	1.51846613422836	0.163482647503177	-9.28824041829183	DHRS4	(Intercept)	34	2444	3.13719889537592e-20	1.47754431360053e-19	GTGCCTTTGACCACTCCCAG	-	chr14	23873481	23873500	chr14.260	Distal
chr14.260-2	0.297526079629755	0.164735147702815	-1.80608743051299	DHRS4	groupGroup2	34	2444	0.141809367761059	0.917696614727812	GTGCCTTTGACCACTCCCAG	-	chr14	23873481	23873500	chr14.260	Distal
chr14.260-2	2.63905732961526	0.270261828778144	-9.76481710919541	DHRS4-AS1	(Intercept)	14	1778	3.18798696754084e-22	1.81809269128879e-21	GTGCCTTTGACCACTCCCAG	-	chr14	23873481	23873500	chr14.260	Distal
chr14.260-2	-0.478906229392655	0.271318059360887	1.76511003550873	DHRS4-AS1	groupGroup2	14	1778	0.155090548759299	0.923087820401627	GTGCCTTTGACCACTCCCAG	-	chr14	23873481	23873500	chr14.260	Distal
chr14.260-2	3.26766598903767	0.369092482395541	-8.85324449804383	DHRS4L2	(Intercept)	8	561	1.70022311243398e-18	6.8631883134766e-18	GTGCCTTTGACCACTCCCAG	-	chr14	23873481	23873500	chr14.260	Distal
chr14.260-2	0.117152913100785	0.371551267833678	-0.315307531538898	DHRS4L2	groupGroup2	8	561	0.494943665775856	0.980256171701838	GTGCCTTTGACCACTCCCAG	-	chr14	23873481	23873500	chr14.260	Distal
chr14.260-2	2.08901099269596	0.204002297073867	-10.2401346585796	EMC9	(Intercept)	20	1346	2.621076789006e-24	1.87074698240633e-23	GTGCCTTTGACCACTCCCAG	-	chr14	23873481	23873500	chr14.260	Distal
chr14.260-2	0.412779287280608	0.205796379712009	-2.00576554290338	EMC9	groupGroup2	20	1346	0.0897625371416624	0.883799439229061	GTGCCTTTGACCACTCCCAG	-	chr14	23873481	23873500	chr14.260	Distal
chr14.260-2	1.76358859226137	0.175661369742241	-10.0397064809935	GMPR2	(Intercept)	30	2809	2.03954292690928e-23	1.32675289915014e-22	GTGCCTTTGACCACTCCCAG	-	chr14	23873481	23873500	chr14.260	Distal
chr14.260-2	-0.0778293974325215	0.176641503721527	0.440606515415643	GMPR2	groupGroup2	30	2809	0.681004229639654	0.990453483391041	GTGCCTTTGACCACTCCCAG	-	chr14	23873481	23873500	chr14.260	Distal
chr14.260-2	0.977659678250464	0.11927747306115	-8.19651568028477	HAUS4	(Intercept)	57	5061	4.94910033375446e-16	1.53464169618174e-15	GTGCCTTTGACCACTCCCAG	-	chr14	23873481	23873500	chr14.260	Distal
chr14.260-2	0.0345699665515337	0.120013223693433	-0.288051312077414	HAUS4	groupGroup2	57	5061	0.45338507794651	0.977524356139341	GTGCCTTTGACCACTCCCAG	-	chr14	23873481	23873500	chr14.260	Distal
chr14.260-2	1.28666452017105	0.140043098383285	-9.1876324861763	HOMEZ	(Intercept)	45	3394	8.03164526433888e-20	3.65104997771919e-19	GTGCCTTTGACCACTCCCAG	-	chr14	23873481	23873500	chr14.260	Distal
chr14.260-2	0.193809296340957	0.141037747237342	-1.37416613734484	HOMEZ	groupGroup2	45	3394	0.338780221622272	0.965441300584997	GTGCCTTTGACCACTCCCAG	-	chr14	23873481	23873500	chr14.260	Distal
chr14.260-2	0.702716631576099	0.10468627474577	-6.71259564143093	IPO4	(Intercept)	77	6603	3.82384806190064e-11	7.08862929587448e-11	GTGCCTTTGACCACTCCCAG	-	chr14	23873481	23873500	chr14.260	Distal
chr14.260-2	-0.0344557619992221	0.105293928933373	0.327234080333584	IPO4	groupGroup2	77	6603	0.513018307637162	0.981479097153481	GTGCCTTTGACCACTCCCAG	-	chr14	23873481	23873500	chr14.260	Distal
chr14.260-2	3.96081316959748	0.508538209591465	-7.78862452199887	IRF9	(Intercept)	4	566	1.35485178375767e-14	3.55602382609332e-14	GTGCCTTTGACCACTCCCAG	-	chr14	23873481	23873500	chr14.260	Distal
chr14.260-2	-0.575994267459085	0.510294795857279	1.12874807294758	IRF9	groupGroup2	4	566	0.518008247082336	0.981834290130786	GTGCCTTTGACCACTCCCAG	-	chr14	23873481	23873500	chr14.260	Distal
chr14.260-2	1.47590651980958	0.155722870852198	-9.47777620418013	LRP10	(Intercept)	37	2885	5.19519346339926e-21	2.62108107887222e-20	GTGCCTTTGACCACTCCCAG	-	chr14	23873481	23873500	chr14.260	Distal
chr14.260-2	0.172626406575831	0.156804636559168	-1.10090116187791	LRP10	groupGroup2	37	2885	0.541879352670892	0.983021386819087	GTGCCTTTGACCACTCCCAG	-	chr14	23873481	23873500	chr14.260	Distal
chr14.260-2	3.55534806148939	0.419456156741589	-8.47608982332736	LTB4R	(Intercept)	6	385	4.65777948417298e-17	1.6195808722964e-16	GTGCCTTTGACCACTCCCAG	-	chr14	23873481	23873500	chr14.260	Distal
chr14.260-2	0.228213234362322	0.422572296170304	-0.540057255126702	LTB4R	groupGroup2	6	385	0.82168490430983	0.994796554029155	GTGCCTTTGACCACTCCCAG	-	chr14	23873481	23873500	chr14.260	Distal
chr14.260-2	2.16905370036951	0.210474107287956	-10.3055607567061	MDP1	(Intercept)	22	1746	1.33005377319688e-24	9.75308294990803e-24	GTGCCTTTGACCACTCCCAG	-	chr14	23873481	23873500	chr14.260	Distal
chr14.260-2	0.0539854832501036	0.211798594700363	-0.25489065839402	MDP1	groupGroup2	22	1746	0.402384896905468	0.972356614958442	GTGCCTTTGACCACTCCCAG	-	chr14	23873481	23873500	chr14.260	Distal
chr14.260-2	-1.2082493610932	0.0519398013907563	23.2624948255622	MRPL52	(Intercept)	190	15616	2.12647836632158e-119	6.38170684319018e-118	GTGCCTTTGACCACTCCCAG	-	chr14	23873481	23873500	chr14.260	Distal
chr14.260-2	-0.0135511251063824	0.0522482946521048	0.259360141735009	MRPL52	groupGroup2	190	15616	0.409285239992976	0.97325483989654	GTGCCTTTGACCACTCCCAG	-	chr14	23873481	23873500	chr14.260	Distal
chr14.260-2	-0.577148266697055	0.0599145680821	9.63285366434082	NEDD8	(Intercept)	166	12999	1.16186630902278e-21	6.24985920897025e-21	GTGCCTTTGACCACTCCCAG	-	chr14	23873481	23873500	chr14.260	Distal
chr14.260-2	0.0718346348385809	0.0602927822653562	-1.19143008731008	NEDD8	groupGroup2	166	12999	0.466969574601308	0.9783831051153	GTGCCTTTGACCACTCCCAG	-	chr14	23873481	23873500	chr14.260	Distal
chr14.260-2	0.44183275227904	0.0949576270020521	-4.65294643756727	NGDN	(Intercept)	85	7458	6.54450538601318e-06	8.62406774584215e-06	GTGCCTTTGACCACTCCCAG	-	chr14	23873481	23873500	chr14.260	Distal
chr14.260-2	0.0394912104699575	0.095544379820983	-0.413328450547801	NGDN	groupGroup2	85	7458	0.641268023914266	0.988525344205069	GTGCCTTTGACCACTCCCAG	-	chr14	23873481	23873500	chr14.260	Distal
chr14.260-2	2.21161331478833	0.217721938989342	-10.157971792161	NOP9	(Intercept)	23	1518	6.10725071732104e-24	4.20493532316739e-23	GTGCCTTTGACCACTCCCAG	-	chr14	23873481	23873500	chr14.260	Distal
chr14.260-2	0.149869419453201	0.219216777675716	-0.683658527610057	NOP9	groupGroup2	23	1518	0.988381634833258	0.999592272464399	GTGCCTTTGACCACTCCCAG	-	chr14	23873481	23873500	chr14.260	Distal
chr14.260-2	2.94921225791913	0.327470653846801	-9.00603526842699	NRL	(Intercept)	11	707	4.27280974246128e-19	1.82389088684925e-18	GTGCCTTTGACCACTCCCAG	-	chr14	23873481	23873500	chr14.260	Distal
chr14.260-2	0.167938013863703	0.329732127301078	-0.509316502575312	NRL	groupGroup2	11	707	0.778939215159172	0.9934299163512	GTGCCTTTGACCACTCCCAG	-	chr14	23873481	23873500	chr14.260	Distal
chr14.260-2	0.253357329910713	0.0842187574445298	-3.00832424507789	OXA1L	(Intercept)	98	9692	0.00525385396495028	0.00610484053178907	GTGCCTTTGACCACTCCCAG	-	chr14	23873481	23873500	chr14.260	Distal
chr14.260-2	-0.145905860200677	0.0846635324817181	1.72336135669963	OXA1L	groupGroup2	98	9692	0.169646396993313	0.928503205019438	GTGCCTTTGACCACTCCCAG	-	chr14	23873481	23873500	chr14.260	Distal
chr14.260-2	-0.82250320177399	0.0688354869650073	11.9488252068604	PABPN1	(Intercept)	151	13068	1.31698953351172e-32	1.59225113297387e-31	GTGCCTTTGACCACTCCCAG	-	chr14	23873481	23873500	chr14.260	Distal
chr14.260-2	-0.0383022419659978	0.0692404331400029	0.553177388254509	PABPN1	groupGroup2	151	13068	0.83971610232699	0.995113240499668	GTGCCTTTGACCACTCCCAG	-	chr14	23873481	23873500	chr14.260	Distal
chr14.260-2	1.28666452017105	0.144741078177476	-8.88942196902377	PCK2	(Intercept)	46	4440	1.22855251971399e-18	5.02597208641659e-18	GTGCCTTTGACCACTCCCAG	-	chr14	23873481	23873500	chr14.260	Distal
chr14.260-2	-0.177771579257774	0.145491135594927	1.22187223662011	PCK2	groupGroup2	46	4440	0.44351189195477	0.976660246148131	GTGCCTTTGACCACTCCCAG	-	chr14	23873481	23873500	chr14.260	Distal
chr14.260-2	2.16905370036948	0.222289223235721	-9.75779963057118	PPP1R3E	(Intercept)	20	1018	3.41642266525072e-22	1.94199766449461e-21	GTGCCTTTGACCACTCCCAG	-	chr14	23873481	23873500	chr14.260	Distal
chr14.260-2	0.596985464043976	0.224529972730277	-2.65882303723041	PPP1R3E	groupGroup2	20	1018	0.0156828275716697	0.713946920565781	GTGCCTTTGACCACTCCCAG	-	chr14	23873481	23873500	chr14.260	Distal
chr14.260-2	-0.343251923606592	0.069054055391686	4.97077140016775	PRMT5	(Intercept)	147	12763	1.33374080594979e-06	1.82166854459391e-06	GTGCCTTTGACCACTCCCAG	-	chr14	23873481	23873500	chr14.260	Distal
chr14.260-2	-0.120029545295806	0.0694341107833859	1.72868268840171	PRMT5	groupGroup2	147	12763	0.167731802698237	0.927828846013497	GTGCCTTTGACCACTCCCAG	-	chr14	23873481	23873500	chr14.260	Distal
chr14.260-2	2.51389418666124	0.264572178692563	-9.50173294518021	PRMT5-AS1	(Intercept)	16	1421	4.1285199194696e-21	2.10174371251833e-20	GTGCCTTTGACCACTCCCAG	-	chr14	23873481	23873500	chr14.260	Distal
chr14.260-2	-0.14876846114122	0.265971429822401	0.559340005956876	PRMT5-AS1	groupGroup2	16	1421	0.848140605509372	0.995358452038715	GTGCCTTTGACCACTCCCAG	-	chr14	23873481	23873500	chr14.260	Distal
chr14.260-2	-1.04815406739799	0.0469640496468174	22.3182216031282	PSMB5	(Intercept)	192	16025	4.9175340628416e-110	1.41185242825756e-108	GTGCCTTTGACCACTCCCAG	-	chr14	23873481	23873500	chr14.260	Distal
chr14.260-2	-0.0198633225932273	0.0472408078816343	0.420469578822539	PSMB5	groupGroup2	192	16025	0.651715103393886	0.988840876080925	GTGCCTTTGACCACTCCCAG	-	chr14	23873481	23873500	chr14.260	Distal
chr14.260-2	0.159721724876715	0.0855806958759157	-1.86632888692909	PSME1	(Intercept)	115	8326	0.12399073132215	0.135060607471215	GTGCCTTTGACCACTCCCAG	-	chr14	23873481	23873500	chr14.260	Distal
chr14.260-2	0.14306344700489	0.0861524774885803	-1.66058424754939	PSME1	groupGroup2	115	8326	0.193593949677507	0.936649979280919	GTGCCTTTGACCACTCCCAG	-	chr14	23873481	23873500	chr14.260	Distal
chr14.260-2	-0.154150679827256	0.0715282289624005	2.1551027064893	PSME2	(Intercept)	135	11365	0.062307595965761	0.0690165369962617	GTGCCTTTGACCACTCCCAG	-	chr14	23873481	23873500	chr14.260	Distal
chr14.260-2	-0.0492693222593828	0.0719397310798141	0.684869425001332	PSME2	groupGroup2	135	11365	0.986852642471738	0.999483638456603	GTGCCTTTGACCACTCCCAG	-	chr14	23873481	23873500	chr14.260	Distal
chr14.260-2	1.8813716279177	0.185772296565036	-10.1272991867173	RABGGTA	(Intercept)	30	2289	8.36073019922084e-24	5.67662199470381e-23	GTGCCTTTGACCACTCCCAG	-	chr14	23873481	23873500	chr14.260	Distal
chr14.260-2	0.0330969953027756	0.186917299863072	-0.177067587253941	RABGGTA	groupGroup2	30	2289	0.281089397551306	0.95716982649317	GTGCCTTTGACCACTCCCAG	-	chr14	23873481	23873500	chr14.260	Distal
chr14.260-2	0.847297860387194	0.117082374400532	-7.23676697475094	RBM23	(Intercept)	61	5937	9.19013301070176e-13	1.97182734145706e-12	GTGCCTTTGACCACTCCCAG	-	chr14	23873481	23873500	chr14.260	Distal
chr14.260-2	-0.0841614506798417	0.117737040516446	0.71482560042849	RBM23	groupGroup2	61	5937	0.949433628330856	0.998631700241491	GTGCCTTTGACCACTCCCAG	-	chr14	23873481	23873500	chr14.260	Distal
chr14.260-2	2.21161331478831	0.220508548633914	-10.0296035164606	RNF31	(Intercept)	22	1630	2.25938629881512e-23	1.46238211232212e-22	GTGCCTTTGACCACTCCCAG	-	chr14	23873481	23873500	chr14.260	Distal
chr14.260-2	0.0595302523709208	0.22189969684108	-0.268275501131284	RNF31	groupGroup2	22	1630	0.423025474983582	0.975266201270751	GTGCCTTTGACCACTCCCAG	-	chr14	23873481	23873500	chr14.260	Distal
chr14.260-2	1.9459101490553	0.262055926511223	-7.42555291521698	SLC7A8	(Intercept)	21	1380	2.24619513154646e-13	5.1425859734318e-13	GTGCCTTTGACCACTCCCAG	-	chr14	23873481	23873500	chr14.260	Distal
chr14.260-2	0.238822073441729	0.263828042686141	-0.905218683390075	SLC7A8	groupGroup2	21	1380	0.730699091549222	0.992166325775762	GTGCCTTTGACCACTCCCAG	-	chr14	23873481	23873500	chr14.260	Distal
chr14.260-2	3.26766598903766	0.373018716763397	-8.76005905920885	THTPA	(Intercept)	7	528	3.9029620574862e-18	1.51939190266279e-17	GTGCCTTTGACCACTCCCAG	-	chr14	23873481	23873500	chr14.260	Distal
chr14.260-2	0.172626406575831	0.375626410292589	-0.459569406851254	THTPA	groupGroup2	7	528	0.708349354993138	0.991277372350987	GTGCCTTTGACCACTCCCAG	-	chr14	23873481	23873500	chr14.260	Distal
chr14.260-2	2.78215817325598	0.287013763243178	-9.69346606176074	TINF2	(Intercept)	13	1081	6.42862412396558e-22	3.55048577268588e-21	GTGCCTTTGACCACTCCCAG	-	chr14	23873481	23873500	chr14.260	Distal
chr14.260-2	-0.067457715459543	0.288626324512346	0.2337198991586	TINF2	groupGroup2	13	1081	0.369595123470938	0.969480399255848	GTGCCTTTGACCACTCCCAG	-	chr14	23873481	23873500	chr14.260	Distal
chr14.260-2	1.79175946922807	0.177201407141387	-10.1114291253818	TM9SF1	(Intercept)	28	2473	9.83236751126926e-24	6.62434148401792e-23	GTGCCTTTGACCACTCCCAG	-	chr14	23873481	23873500	chr14.260	Distal
chr14.260-2	0.0433822659629244	0.178304014611717	-0.243305043116363	TM9SF1	groupGroup2	28	2473	0.384461804160172	0.970492627703056	GTGCCTTTGACCACTCCCAG	-	chr14	23873481	23873500	chr14.260	Distal
chr14.260-20	-1.13290136214672	0.101750739371597	11.1340848149449	ACIN1	(Intercept)	66	14078	1.71239835218779e-28	1.64984499700379e-27	CTGGATGATCTGGTCCTCCA	+	chr14	23873571	23873590	chr14.260	Distal
chr14.260-20	0.19722375191037	0.102020101893249	-1.93318520811456	ACIN1	groupGroup2	66	14078	0.106426772580307	0.897995373916534	CTGGATGATCTGGTCCTCCA	+	chr14	23873571	23873590	chr14.260	Distal
chr14.260-20	1.74629709515129	0.274154261796438	-6.36976089194606	AP1G2	(Intercept)	12	2058	3.786462390981e-10	6.46695706414401e-10	CTGGATGATCTGGTCCTCCA	+	chr14	23873571	23873590	chr14.260	Distal
chr14.260-20	0.286536128150248	0.275024723371585	-1.04185589076336	AP1G2	groupGroup2	12	2058	0.59495699400434	0.985751931699531	CTGGATGATCTGGTCCTCCA	+	chr14	23873571	23873590	chr14.260	Distal
chr14.260-20	2.25712271891734	0.354297729696756	-6.37069484145216	BCL2L2	(Intercept)	8	1040	3.76347435846044e-10	6.42923734866149e-10	CTGGATGATCTGGTCCTCCA	+	chr14	23873571	23873590	chr14.260	Distal
chr14.260-20	0.497178161731617	0.355661899142836	-1.39789548143853	BCL2L2	groupGroup2	8	1040	0.324288911549488	0.963331846165502	CTGGATGATCTGGTCCTCCA	+	chr14	23873571	23873590	chr14.260	Distal
chr14.260-20	3.06805293513363	0.517728042832262	-5.92599334266241	BCL2L2-PABPN1	(Intercept)	4	934	6.20830325423626e-09	9.65608268000669e-09	CTGGATGATCTGGTCCTCCA	+	chr14	23873571	23873590	chr14.260	Distal
chr14.260-20	-0.208790421959396	0.51877547685706	0.402467794399859	BCL2L2-PABPN1	groupGroup2	4	934	0.625320429089128	0.987743624692338	CTGGATGATCTGGTCCTCCA	+	chr14	23873571	23873590	chr14.260	Distal
chr14.260-20	0.503103577672076	0.152728937560057	-3.29409466018346	C14orf119	(Intercept)	38	6154	0.00197478480734791	0.00233546560091569	CTGGATGATCTGGTCCTCCA	+	chr14	23873571	23873590	chr14.260	Distal
chr14.260-20	0.246157244273894	0.153189843394183	-1.60687705411704	C14orf119	groupGroup2	38	6154	0.216162681721938	0.943277585919877	CTGGATGATCTGGTCCTCCA	+	chr14	23873571	23873590	chr14.260	Distal
chr14.260-20	2.05645202345511	0.314592585744935	-6.53687377464907	C14orf93	(Intercept)	11	1795	1.25636042410275e-10	2.23401915159374e-10	CTGGATGATCTGGTCCTCCA	+	chr14	23873571	23873590	chr14.260	Distal
chr14.260-20	0.128280199041905	0.315461520590504	-0.406642936361241	C14orf93	groupGroup2	11	1795	0.631459485547562	0.988182011873677	CTGGATGATCTGGTCCTCCA	+	chr14	23873571	23873590	chr14.260	Distal
chr14.260-20	0.843429383609272	0.176412780847418	-4.7809993105815	CHMP4A	(Intercept)	31	5428	3.48851921513846e-06	4.66079518326374e-06	CTGGATGATCTGGTCCTCCA	+	chr14	23873571	23873590	chr14.260	Distal
chr14.260-20	0.0759229985097284	0.176875313029755	-0.429245875013413	CHMP4A	groupGroup2	31	5428	0.664511397759762	0.989586338604989	CTGGATGATCTGGTCCTCCA	+	chr14	23873571	23873590	chr14.260	Distal
chr14.260-20	-0.290584832109755	0.107010065537691	2.7154906470682	DAD1	(Intercept)	63	12529	0.0132355291290432	0.0151179313017362	CTGGATGATCTGGTCCTCCA	+	chr14	23873571	23873590	chr14.260	Distal
chr14.260-20	-0.15022704940044	0.107244882347681	1.40078525065107	DAD1	groupGroup2	63	12529	0.322556601038444	0.962987322469602	CTGGATGATCTGGTCCTCCA	+	chr14	23873571	23873590	chr14.260	Distal
chr14.260-20	1.05314991459133	0.199839939211995	-5.26996714842934	DCAF11	(Intercept)	24	3785	2.72896355345112e-07	3.86539687053921e-07	CTGGATGATCTGGTCCTCCA	+	chr14	23873571	23873590	chr14.260	Distal
chr14.260-20	0.286754302035697	0.200466068286412	-1.43043810100572	DCAF11	groupGroup2	24	3785	0.305182638960394	0.960237018627809	CTGGATGATCTGGTCCTCCA	+	chr14	23873571	23873590	chr14.260	Distal
chr14.260-20	1.31885308032433	0.22619217874748	-5.83067499339441	DHRS1	(Intercept)	19	2080	1.10407224550679e-08	1.68946379574749e-08	CTGGATGATCTGGTCCTCCA	+	chr14	23873571	23873590	chr14.260	Distal
chr14.260-20	0.706157417295975	0.227230201607017	-3.10767412211004	DHRS1	groupGroup2	19	2080	0.00377131736137864	0.529896945933676	CTGGATGATCTGGTCCTCCA	+	chr14	23873571	23873590	chr14.260	Distal
chr14.260-20	0.562526998142803	0.884783443940854	-0.635779299437713	DHRS2	(Intercept)	5	656	0.950159436779786	0.95360692062473	CTGGATGATCTGGTCCTCCA	+	chr14	23873571	23873590	chr14.260	Distal
chr14.260-20	1.19414312160666	0.887084754264313	-1.34614321333591	DHRS2	groupGroup2	5	656	0.35651266920779	0.968209714749141	CTGGATGATCTGGTCCTCCA	+	chr14	23873571	23873590	chr14.260	Distal
chr14.260-20	1.36330484289521	0.239494551288299	-5.69242529970586	DHRS4	(Intercept)	17	2444	2.50494800820444e-08	3.75278793638094e-08	CTGGATGATCTGGTCCTCCA	+	chr14	23873571	23873590	chr14.260	Distal
chr14.260-20	0.452687370962914	0.240348453061252	-1.88346280243188	DHRS4	groupGroup2	17	2444	0.119275352571993	0.905858051088324	CTGGATGATCTGGTCCTCCA	+	chr14	23873571	23873590	chr14.260	Distal
chr14.260-20	2.05645202345509	0.326057768127912	-6.30701741983447	DHRS4-AS1	(Intercept)	11	1778	5.6892765056947e-10	9.57128354291533e-10	CTGGATGATCTGGTCCTCCA	+	chr14	23873571	23873590	chr14.260	Distal
chr14.260-20	0.103699076767498	0.326932571738578	-0.317187963915746	DHRS4-AS1	groupGroup2	11	1778	0.497798035665022	0.980491848097909	CTGGATGATCTGGTCCTCCA	+	chr14	23873571	23873590	chr14.260	Distal
chr14.260-20	2.84490938381931	0.478265750448877	-5.94838618728022	DHRS4L2	(Intercept)	4	561	5.41598158027642e-09	8.45726843269962e-09	CTGGATGATCTGGTCCTCCA	+	chr14	23873571	23873590	chr14.260	Distal
chr14.260-20	0.539909518319087	0.480172560644295	-1.12440727057506	DHRS4L2	groupGroup2	4	561	0.521680578130706	0.982189336968634	CTGGATGATCTGGTCCTCCA	+	chr14	23873571	23873590	chr14.260	Distal
chr14.260-20	2.84490938381939	0.454670094606328	-6.25708490082821	EMC9	(Intercept)	5	1346	7.84479812874504e-10	1.30482621539322e-09	CTGGATGATCTGGTCCTCCA	+	chr14	23873571	23873590	chr14.260	Distal
chr14.260-20	-0.343119103842805	0.455472601992473	0.753325452160731	EMC9	groupGroup2	5	1346	0.902508735480614	0.997441546018514	CTGGATGATCTGGTCCTCCA	+	chr14	23873571	23873590	chr14.260	Distal
chr14.260-20	1.45861502269952	0.239661407819371	-6.08614893808374	GMPR2	(Intercept)	17	2809	2.3131771545982e-09	3.70776688980336e-09	CTGGATGATCTGGTCCTCCA	+	chr14	23873571	23873590	chr14.260	Distal
chr14.260-20	0.227144172129326	0.240379897690705	-0.944938301045415	GMPR2	groupGroup2	17	2809	0.689380752350174	0.990519150719524	CTGGATGATCTGGTCCTCCA	+	chr14	23873571	23873590	chr14.260	Distal
chr14.260-20	0.957839734787038	0.1843975877549	-5.19442659987608	HAUS4	(Intercept)	28	5061	4.10703542625196e-07	5.76131618066764e-07	CTGGATGATCTGGTCCTCCA	+	chr14	23873571	23873590	chr14.260	Distal
chr14.260-20	0.0543899100149517	0.184872610575217	-0.294202098654428	HAUS4	groupGroup2	28	5061	0.462793045837762	0.978071081923807	CTGGATGATCTGGTCCTCCA	+	chr14	23873571	23873590	chr14.260	Distal
chr14.260-20	1.02036009176834	0.194602186403153	-5.24331257848505	HOMEZ	(Intercept)	26	3394	3.1543801871678e-07	4.45303902472324e-07	CTGGATGATCTGGTCCTCCA	+	chr14	23873571	23873590	chr14.260	Distal
chr14.260-20	0.460113724743663	0.195316968465718	-2.35572837505115	HOMEZ	groupGroup2	26	3394	0.0369728595203072	0.810114539429593	CTGGATGATCTGGTCCTCCA	+	chr14	23873571	23873590	chr14.260	Distal
chr14.260-20	0.647684806483216	0.159611228981844	-4.05788997813488	IPO4	(Intercept)	35	6603	9.9036169885175e-05	0.000123617099059999	CTGGATGATCTGGTCCTCCA	+	chr14	23873571	23873590	chr14.260	Distal
chr14.260-20	0.0205760630936609	0.160010007604303	-0.128592351201835	IPO4	groupGroup2	35	6603	0.204639562173546	0.940340177134966	CTGGATGATCTGGTCCTCCA	+	chr14	23873571	23873590	chr14.260	Distal
chr14.260-20	2.66258782702546	0.43260708591323	-6.15474853215768	IRF9	(Intercept)	6	566	1.50393430038828e-09	2.44593176818105e-09	CTGGATGATCTGGTCCTCCA	+	chr14	23873571	23873590	chr14.260	Distal
chr14.260-20	0.722231075112978	0.434667552473266	-1.6615711731954	IRF9	groupGroup2	6	566	0.193197574562645	0.936283375641449	CTGGATGATCTGGTCCTCCA	+	chr14	23873571	23873590	chr14.260	Distal
chr14.260-20	1.50990831708709	0.246554899835296	-6.12402478350966	LRP10	(Intercept)	17	2885	1.82481390283095e-09	2.94806485302075e-09	CTGGATGATCTGGTCCTCCA	+	chr14	23873571	23873590	chr14.260	Distal
chr14.260-20	0.138624609298331	0.247237728387229	-0.560693589132216	LRP10	groupGroup2	17	2885	0.849987123408814	0.995456843807911	CTGGATGATCTGGTCCTCCA	+	chr14	23873571	23873590	chr14.260	Distal
chr14.260-20	2.25712271891725	0.342902946518289	-6.58239522825701	MDP1	(Intercept)	8	1746	9.25858025629166e-11	1.6643164712985e-10	CTGGATGATCTGGTCCTCCA	+	chr14	23873571	23873590	chr14.260	Distal
chr14.260-20	-0.0340835352976429	0.343717813493607	0.099161387509166	MDP1	groupGroup2	8	1746	0.157979735971272	0.9239777009208	CTGGATGATCTGGTCCTCCA	+	chr14	23873571	23873590	chr14.260	Distal
chr14.260-20	-1.24274619025189	0.080482943715901	15.4411125248934	MRPL52	(Intercept)	75	15616	1.73187235777888e-53	3.31397186176356e-52	CTGGATGATCTGGTCCTCCA	+	chr14	23873571	23873590	chr14.260	Distal
chr14.260-20	0.0209457040523076	0.0806826112184845	-0.259606174564525	MRPL52	groupGroup2	75	15616	0.409664854032548	0.973298394590187	CTGGATGATCTGGTCCTCCA	+	chr14	23873571	23873590	chr14.260	Distal
chr14.260-20	-0.324776196858023	0.103145462935404	3.14872014352601	NEDD8	(Intercept)	63	12999	0.0032797431207201	0.00384324267346044	CTGGATGATCTGGTCCTCCA	+	chr14	23873571	23873590	chr14.260	Distal
chr14.260-20	-0.180537435000455	0.103365592176683	1.74659121278832	NEDD8	groupGroup2	63	12999	0.161416545085999	0.925202377324485	CTGGATGATCTGGTCCTCCA	+	chr14	23873571	23873590	chr14.260	Distal
chr14.260-20	0.41129602841896	0.146359501768845	-2.81017647264573	NGDN	(Intercept)	38	7458	0.00990286844934104	0.0113715729521454	CTGGATGATCTGGTCCTCCA	+	chr14	23873571	23873590	chr14.260	Distal
chr14.260-20	0.0700279343300413	0.146739976572688	-0.477224652515553	NGDN	groupGroup2	38	7458	0.733595683636692	0.992263946114092	CTGGATGATCTGGTCCTCCA	+	chr14	23873571	23873590	chr14.260	Distal
chr14.260-20	1.81528996663834	0.285859159992534	-6.35029490286668	NOP9	(Intercept)	10	1518	4.29805104409872e-10	7.30587955909831e-10	CTGGATGATCTGGTCCTCCA	+	chr14	23873571	23873590	chr14.260	Distal
chr14.260-20	0.546192767603219	0.287005347991121	-1.90307522638957	NOP9	groupGroup2	10	1518	0.114061460017697	0.903403418170138	CTGGATGATCTGGTCCTCCA	+	chr14	23873571	23873590	chr14.260	Distal
chr14.260-20	2.8449093838195	0.490235022650067	-5.80315410441455	NRL	(Intercept)	5	707	1.30157854153638e-08	1.98291452794222e-08	CTGGATGATCTGGTCCTCCA	+	chr14	23873571	23873590	chr14.260	Distal
chr14.260-20	0.272240887963336	0.491750834962432	-0.553615507300835	NRL	groupGroup2	5	707	0.840315978152836	0.995138231972678	CTGGATGATCTGGTCCTCCA	+	chr14	23873571	23873590	chr14.260	Distal
chr14.260-20	0.311212569861986	0.134829114432419	-2.30820005880833	OXA1L	(Intercept)	42	9692	0.0419760238193048	0.0468807036903712	CTGGATGATCTGGTCCTCCA	+	chr14	23873571	23873590	chr14.260	Distal
chr14.260-20	-0.203761100151947	0.135106781850177	1.5081485722745	OXA1L	groupGroup2	42	9692	0.263033012221502	0.953444739781871	CTGGATGATCTGGTCCTCCA	+	chr14	23873571	23873590	chr14.260	Distal
chr14.260-20	-0.787399718806146	0.108419657863576	7.26251801861363	PABPN1	(Intercept)	60	13068	7.59899764961782e-13	1.64445369547252e-12	CTGGATGATCTGGTCCTCCA	+	chr14	23873571	23873590	chr14.260	Distal
chr14.260-20	-0.073405724933839	0.108677252821721	0.675447005034781	PABPN1	groupGroup2	60	13068	0.998783620263752	0.999913694226192	CTGGATGATCTGGTCCTCCA	+	chr14	23873571	23873590	chr14.260	Distal
chr14.260-20	1.02036009176835	0.203393256353948	-5.01668595143934	PCK2	(Intercept)	21	4440	1.05140788047215e-06	1.44377274770631e-06	CTGGATGATCTGGTCCTCCA	+	chr14	23873571	23873590	chr14.260	Distal
chr14.260-20	0.0885328491449239	0.203928362848849	-0.434137007271245	PCK2	groupGroup2	21	4440	0.671622093472728	0.989920407417437	CTGGATGATCTGGTCCTCCA	+	chr14	23873571	23873590	chr14.260	Distal
chr14.260-20	2.84490938381945	0.467306722247251	-6.0878845699853	PPP1R3E	(Intercept)	5	1018	2.28824617318502e-09	3.6689715550216e-09	CTGGATGATCTGGTCCTCCA	+	chr14	23873571	23873590	chr14.260	Distal
chr14.260-20	-0.0788702194059491	0.468373927033994	0.168391566766749	PPP1R3E	groupGroup2	5	1018	0.267449515760092	0.954408924896114	CTGGATGATCTGGTCCTCCA	+	chr14	23873571	23873590	chr14.260	Distal
chr14.260-20	-0.494412594124663	0.102402766772172	4.82811753733806	PRMT5	(Intercept)	62	12763	2.75659478677174e-06	3.70301398686511e-06	CTGGATGATCTGGTCCTCCA	+	chr14	23873571	23873590	chr14.260	Distal
chr14.260-20	0.0311311252222656	0.102659429774871	-0.303246621284915	PRMT5	groupGroup2	62	12763	0.47659615601963	0.978853799876744	CTGGATGATCTGGTCCTCCA	+	chr14	23873571	23873590	chr14.260	Distal
chr14.260-20	-1.06711362160873	0.0728709868102651	14.6438749949577	PSMB5	(Intercept)	77	16025	2.9484234695457e-48	5.16724515440637e-47	CTGGATGATCTGGTCCTCCA	+	chr14	23873571	23873590	chr14.260	Distal
chr14.260-20	-0.000903768382480356	0.0730496900498811	0.0123719673808777	PSMB5	groupGroup2	77	16025	0.0197422998742141	0.74216505812645	CTGGATGATCTGGTCCTCCA	+	chr14	23873571	23873590	chr14.260	Distal
chr14.260-20	0.0476280489892723	0.128363745105126	-0.371039727379926	PSME1	(Intercept)	49	8326	0.578784115687802	0.597398907557322	CTGGATGATCTGGTCCTCCA	+	chr14	23873571	23873590	chr14.260	Distal
chr14.260-20	0.255157122892334	0.128746413398977	-1.98185810506129	PSME1	groupGroup2	49	8326	0.0949902480855936	0.889406136967501	CTGGATGATCTGGTCCTCCA	+	chr14	23873571	23873590	chr14.260	Distal
chr14.260-20	-0.494412594124671	0.0980336281602376	5.04329589145212	PSME2	(Intercept)	68	11365	9.15161656819914e-07	1.26062248829698e-06	CTGGATGATCTGGTCCTCCA	+	chr14	23873571	23873590	chr14.260	Distal
chr14.260-20	0.29099259203803	0.0983340727788287	-2.95922444596112	PSME2	groupGroup2	68	11365	0.00616828769025644	0.594263666990032	CTGGATGATCTGGTCCTCCA	+	chr14	23873571	23873590	chr14.260	Distal
chr14.260-20	1.96944064646567	0.302215674371114	-6.5166727389766	RABGGTA	(Intercept)	12	2289	1.43768039494e-10	2.54411051764069e-10	CTGGATGATCTGGTCCTCCA	+	chr14	23873571	23873590	chr14.260	Distal
chr14.260-20	-0.0549720232451514	0.302921157386398	0.181473039781868	RABGGTA	groupGroup2	12	2289	0.288007414131672	0.957684871284811	CTGGATGATCTGGTCCTCCA	+	chr14	23873571	23873590	chr14.260	Distal
chr14.260-20	0.604199694543454	0.165919451149679	-3.64152418753119	RBM23	(Intercept)	35	5937	0.00054205731119057	0.000656077664538354	CTGGATGATCTGGTCCTCCA	+	chr14	23873571	23873590	chr14.260	Distal
chr14.260-20	0.158936715163901	0.166380749948364	-0.955259038159325	RBM23	groupGroup2	35	5937	0.678893433084992	0.990302214717478	CTGGATGATCTGGTCCTCCA	+	chr14	23873571	23873590	chr14.260	Distal
chr14.260-20	1.81528996663829	0.289893363040527	-6.26192316926038	RNF31	(Intercept)	13	1630	7.605165865723e-10	1.26636918971631e-09	CTGGATGATCTGGTCCTCCA	+	chr14	23873571	23873590	chr14.260	Distal
chr14.260-20	0.455853600520955	0.290953321652622	-1.56675853683916	RNF31	groupGroup2	13	1630	0.234342284918198	0.948291407932285	CTGGATGATCTGGTCCTCCA	+	chr14	23873571	23873590	chr14.260	Distal
chr14.260-20	1.88939793879195	0.404255709572636	-4.67376933473456	SLC7A8	(Intercept)	9	1380	5.91442904369042e-06	7.81108653659806e-06	CTGGATGATCTGGTCCTCCA	+	chr14	23873571	23873590	chr14.260	Distal
chr14.260-20	0.295334283705084	0.405407955282852	-0.728486651178392	SLC7A8	groupGroup2	9	1380	0.93263147433146	0.998180196291535	CTGGATGATCTGGTCCTCCA	+	chr14	23873571	23873590	chr14.260	Distal
chr14.260-20	2.37490575457372	0.396381691333868	-5.99146178165269	THTPA	(Intercept)	8	528	4.15926402584124e-09	6.54655676577255e-09	CTGGATGATCTGGTCCTCCA	+	chr14	23873571	23873590	chr14.260	Distal
chr14.260-20	1.06538664103974	0.398821772997231	-2.67133520076683	THTPA	groupGroup2	8	528	0.0151100320408944	0.709492050715076	CTGGATGATCTGGTCCTCCA	+	chr14	23873571	23873590	chr14.260	Distal
chr14.260-20	2.84490938381934	0.462056989943593	-6.15705301669962	TINF2	(Intercept)	5	1081	1.4822208982065e-09	2.41176310460059e-09	CTGGATGATCTGGTCCTCCA	+	chr14	23873571	23873590	chr14.260	Distal
chr14.260-20	-0.130208926022957	0.463061332210475	0.281191533314584	TINF2	groupGroup2	5	1081	0.442873003541354	0.976660246148131	CTGGATGATCTGGTCCTCCA	+	chr14	23873571	23873590	chr14.260	Distal
chr14.260-20	1.74629709515131	0.270839574297154	-6.44771761912217	TM9SF1	(Intercept)	14	2473	2.27094134963086e-10	3.95305520446765e-10	CTGGATGATCTGGTCCTCCA	+	chr14	23873571	23873590	chr14.260	Distal
chr14.260-20	0.0888446400396862	0.271560260190854	-0.327163628349913	TM9SF1	groupGroup2	14	2473	0.512911742365414	0.981459779735262	CTGGATGATCTGGTCCTCCA	+	chr14	23873571	23873590	chr14.260	Distal
chr14.260-22	-0.790310929013612	0.144370765420381	5.4741756526148	ACIN1	(Intercept)	36	14078	8.79105818348156e-08	1.27897019418404e-07	CCTGGATGATCTGGTCCTCC	+	chr14	23873570	23873589	chr14.260	Distal
chr14.260-22	-0.145366681222749	0.14456060078758	1.00557607280806	ACIN1	groupGroup2	36	14078	0.629239077130658	0.988025185427457	CCTGGATGATCTGGTCCTCC	+	chr14	23873570	23873589	chr14.260	Distal
chr14.260-22	1.81237875643085	0.37384029279681	-4.84800272028439	AP1G2	(Intercept)	7	2058	2.49421382594842e-06	3.35841874876837e-06	CCTGGATGATCTGGTCCTCC	+	chr14	23873570	23873589	chr14.260	Distal
chr14.260-22	0.22045446687069	0.374478545063218	-0.588697189136626	AP1G2	groupGroup2	7	2058	0.887871152341112	0.996881555549163	CCTGGATGATCTGGTCCTCC	+	chr14	23873570	23873589	chr14.260	Distal
chr14.260-22	0.713766467762661	0.2211546978968	-3.22745333719175	C14orf119	(Intercept)	16	6154	0.00249794820484482	0.00294161715828365	CCTGGATGATCTGGTCCTCC	+	chr14	23873570	23873589	chr14.260	Distal
chr14.260-22	0.0354943541833179	0.221473596696076	-0.16026449523925	C14orf119	groupGroup2	16	6154	0.254654547969778	0.952131347386263	CCTGGATGATCTGGTCCTCC	+	chr14	23873570	23873589	chr14.260	Distal
chr14.260-22	2.10006082888251	0.425597691793439	-4.93438021252654	C14orf93	(Intercept)	5	1795	1.6081134847868e-06	2.187110525258e-06	CCTGGATGATCTGGTCCTCC	+	chr14	23873570	23873589	chr14.260	Distal
chr14.260-22	0.0846713936145068	0.426241447775399	-0.198646551283119	C14orf93	groupGroup2	5	1795	0.31492152691893	0.961589373526445	CCTGGATGATCTGGTCCTCC	+	chr14	23873570	23873589	chr14.260	Distal
chr14.260-22	0.847297860387206	0.234235689181643	-3.61728762746377	CHMP4A	(Intercept)	16	5428	0.000595412841252434	0.000719433662835148	CCTGGATGATCTGGTCCTCC	+	chr14	23873570	23873589	chr14.260	Distal
chr14.260-22	0.0720545217318058	0.234584603928033	-0.307157931617332	CHMP4A	groupGroup2	16	5428	0.48255367118941	0.979247557013399	CCTGGATGATCTGGTCCTCC	+	chr14	23873570	23873589	chr14.260	Distal
chr14.260-22	-0.490206336563266	0.131761719000355	3.72040028228492	DAD1	(Intercept)	34	12529	0.000397814536471398	0.000484140571166961	CCTGGATGATCTGGTCCTCC	+	chr14	23873570	23873589	chr14.260	Distal
chr14.260-22	0.0493944550530728	0.131952761059039	-0.374334380399761	DAD1	groupGroup2	34	12529	0.583688887035374	0.98532958183884	CCTGGATGATCTGGTCCTCC	+	chr14	23873570	23873589	chr14.260	Distal
chr14.260-22	1.58923520511659	0.334020330110683	-4.75789963021105	DCAF11	(Intercept)	9	3785	3.912354330042e-06	5.21379013540753e-06	CCTGGATGATCTGGTCCTCC	+	chr14	23873570	23873589	chr14.260	Distal
chr14.260-22	-0.24933098848955	0.33439523260645	0.745617652937619	DCAF11	groupGroup2	9	3785	0.911796832047286	0.997829727101509	CCTGGATGATCTGGTCCTCC	+	chr14	23873570	23873589	chr14.260	Distal
chr14.260-22	2.50552593699066	0.513357036968679	-4.88066931308771	DHRS1	(Intercept)	4	2080	2.11452796849586e-06	2.85805185865784e-06	CCTGGATGATCTGGTCCTCC	+	chr14	23873570	23873589	chr14.260	Distal
chr14.260-22	-0.480515439370363	0.513815380195406	0.935190844594065	DHRS1	groupGroup2	4	2080	0.69937991186787	0.991073669634374	CCTGGATGATCTGGTCCTCC	+	chr14	23873570	23873589	chr14.260	Distal
chr14.260-22	1.58923520511652	0.34748698555867	-4.57351000516302	DHRS4	(Intercept)	9	2444	9.592415288973e-06	1.25381053396598e-05	CCTGGATGATCTGGTCCTCC	+	chr14	23873570	23873589	chr14.260	Distal
chr14.260-22	0.226757008741599	0.348075481633292	-0.651459297499426	DHRS4	groupGroup2	9	2444	0.970499913296734	0.999094490831124	CCTGGATGATCTGGTCCTCC	+	chr14	23873570	23873589	chr14.260	Distal
chr14.260-22	2.50552593699069	0.526575261694084	-4.75815352382864	DHRS4-AS1	(Intercept)	4	1778	3.907437725974e-06	5.20734915616103e-06	CCTGGATGATCTGGTCCTCC	+	chr14	23873570	23873589	chr14.260	Distal
chr14.260-22	-0.345374836768099	0.527118042016768	0.655213461194926	DHRS4-AS1	groupGroup2	4	1778	0.97533934269996	0.999185578245594	CCTGGATGATCTGGTCCTCC	+	chr14	23873570	23873589	chr14.260	Distal
chr14.260-22	1.58923520511667	0.336105049608247	-4.72838836241536	GMPR2	(Intercept)	10	2809	4.52618001983054e-06	6.01203646402162e-06	CCTGGATGATCTGGTCCTCC	+	chr14	23873570	23873589	chr14.260	Distal
chr14.260-22	0.0965239897121813	0.336617387028562	-0.286746892560221	GMPR2	groupGroup2	10	2809	0.451387740996552	0.977270903711681	CCTGGATGATCTGGTCCTCC	+	chr14	23873570	23873589	chr14.260	Distal
chr14.260-22	1.00144854021448	0.249125606000249	-4.01985390539693	HAUS4	(Intercept)	16	5061	0.000116468484226764	0.000144931151559159	CCTGGATGATCTGGTCCTCC	+	chr14	23873570	23873589	chr14.260	Distal
chr14.260-22	0.0107811045875164	0.249477497305464	-0.0432147376174609	HAUS4	groupGroup2	16	5061	0.0689392857123601	0.864283075678669	CCTGGATGATCTGGTCCTCC	+	chr14	23873570	23873589	chr14.260	Distal
chr14.260-22	1.40691364832262	0.305471476740377	-4.60571200733862	HOMEZ	(Intercept)	10	3394	8.22113903954332e-06	1.07806698876503e-05	CCTGGATGATCTGGTCCTCC	+	chr14	23873570	23873589	chr14.260	Distal
chr14.260-22	0.0735601681893953	0.305927923148668	-0.240449343205747	HOMEZ	groupGroup2	10	3394	0.38003614077242	0.96998625257138	CCTGGATGATCTGGTCCTCC	+	chr14	23873570	23873589	chr14.260	Distal
chr14.260-22	0.672944473242426	0.213870178874981	-3.14650914298716	IPO4	(Intercept)	20	6603	0.00330464190792406	0.0038719610971129	CCTGGATGATCTGGTCCTCC	+	chr14	23873570	23873589	chr14.260	Distal
chr14.260-22	-0.00468360366555519	0.214168149022417	0.0218688151666519	IPO4	groupGroup2	20	6603	0.034894798569276	0.804741281245012	CCTGGATGATCTGGTCCTCC	+	chr14	23873570	23873589	chr14.260	Distal
chr14.260-22	1.81237875643085	0.373378455037382	-4.85399929208393	LRP10	(Intercept)	7	2885	2.41992335418146e-06	3.26059421768282e-06	CCTGGATGATCTGGTCCTCC	+	chr14	23873570	23873589	chr14.260	Distal
chr14.260-22	-0.163845830045419	0.373830053675065	0.43828961431719	LRP10	groupGroup2	7	2885	0.677647292791108	0.990249421968306	CCTGGATGATCTGGTCCTCC	+	chr14	23873570	23873589	chr14.260	Distal
chr14.260-22	2.28238238567659	0.459574095954007	-4.9662990272302	MDP1	(Intercept)	5	1746	1.36485406822147e-06	1.86318610824021e-06	CCTGGATGATCTGGTCCTCC	+	chr14	23873570	23873589	chr14.260	Distal
chr14.260-22	-0.0593432020569459	0.460181959384851	0.128955950677147	MDP1	groupGroup2	5	1746	0.205214992037392	0.940348023777112	CCTGGATGATCTGGTCCTCC	+	chr14	23873570	23873589	chr14.260	Distal
chr14.260-22	-1.33392637560255	0.104127657811842	12.8104905424162	MRPL52	(Intercept)	47	15616	2.86452493620942e-37	4.07957495822591e-36	CCTGGATGATCTGGTCCTCC	+	chr14	23873570	23873589	chr14.260	Distal
chr14.260-22	0.112125889402973	0.10428189038636	-1.07521918702808	MRPL52	groupGroup2	47	15616	0.564553214210618	0.983875702454702	CCTGGATGATCTGGTCCTCC	+	chr14	23873570	23873589	chr14.260	Distal
chr14.260-22	-0.4776275543564	0.128807989205932	3.70805846206318	NEDD8	(Intercept)	39	12999	0.00041770888927693	0.000507921061221028	CCTGGATGATCTGGTCCTCC	+	chr14	23873570	23873589	chr14.260	Distal
chr14.260-22	-0.0276860775020752	0.128984432624272	0.214646658815982	NEDD8	groupGroup2	39	12999	0.339914373570366	0.965561278329486	CCTGGATGATCTGGTCCTCC	+	chr14	23873570	23873589	chr14.260	Distal
chr14.260-22	0.633723760089111	0.212717399750129	-2.97918158473882	NGDN	(Intercept)	21	7458	0.00578038890141634	0.006705086605732	CCTGGATGATCTGGTCCTCC	+	chr14	23873570	23873589	chr14.260	Distal
chr14.260-22	-0.152399797340114	0.212979246103314	0.715561727860499	NGDN	groupGroup2	21	7458	0.948524025482992	0.998562284906306	CCTGGATGATCTGGTCCTCC	+	chr14	23873570	23873589	chr14.260	Distal
chr14.260-22	2.10006082888256	0.428876186858827	-4.89665990612304	NOP9	(Intercept)	6	1518	1.9495865912177e-06	2.64003109867195e-06	CCTGGATGATCTGGTCCTCC	+	chr14	23873570	23873589	chr14.260	Distal
chr14.260-22	0.261421905358955	0.42963844360748	-0.608469538163096	NOP9	groupGroup2	6	1518	0.91424779316758	0.997903731220221	CCTGGATGATCTGGTCCTCC	+	chr14	23873570	23873589	chr14.260	Distal
chr14.260-22	0.154150679827259	0.166950992878244	-0.923328919281597	OXA1L	(Intercept)	23	9692	0.711671643124038	0.726852433973638	CCTGGATGATCTGGTCCTCC	+	chr14	23873570	23873589	chr14.260	Distal
chr14.260-22	-0.0466992101172216	0.167175450972699	0.279342510192168	OXA1L	groupGroup2	23	9692	0.440036028516	0.976557196087303	CCTGGATGATCTGGTCCTCC	+	chr14	23873570	23873589	chr14.260	Distal
chr14.260-22	-1.09861228866812	0.1346524119689	8.15887567555688	PABPN1	(Intercept)	38	13068	6.76314976463292e-16	2.06570969648889e-15	CCTGGATGATCTGGTCCTCC	+	chr14	23873570	23873589	chr14.260	Distal
chr14.260-22	0.237806844928132	0.134859742031411	-1.76336422824199	PABPN1	groupGroup2	38	13068	0.155678157965804	0.923284399812646	CCTGGATGATCTGGTCCTCC	+	chr14	23873570	23873589	chr14.260	Distal
chr14.260-22	1.00144854021443	0.267272960194004	-3.74691304158681	PCK2	(Intercept)	14	4440	0.000358048224139434	0.000436599697077994	CCTGGATGATCTGGTCCTCC	+	chr14	23873570	23873589	chr14.260	Distal
chr14.260-22	0.107444400698853	0.267679817797818	-0.401391489215698	PCK2	groupGroup2	14	4440	0.62373617115254	0.987635247421261	CCTGGATGATCTGGTCCTCC	+	chr14	23873570	23873589	chr14.260	Distal
chr14.260-22	2.2823823856766	0.481753957762764	-4.73765155199937	PPP1R3E	(Intercept)	5	1018	4.32418311395844e-06	5.74986157894106e-06	CCTGGATGATCTGGTCCTCC	+	chr14	23873570	23873589	chr14.260	Distal
chr14.260-22	0.483656778736901	0.482788752097872	-1.00179794296213	PPP1R3E	groupGroup2	5	1018	0.632882381868818	0.988182011873677	CCTGGATGATCTGGTCCTCC	+	chr14	23873570	23873589	chr14.260	Distal
chr14.260-22	-0.585516516367598	0.131522041419411	4.45185088406927	PRMT5	(Intercept)	42	12763	1.70266558389543e-05	2.19846579238489e-05	CCTGGATGATCTGGTCCTCC	+	chr14	23873570	23873589	chr14.260	Distal
chr14.260-22	0.122235047465199	0.131721736617978	-0.927979319159054	PRMT5	groupGroup2	42	12763	0.706836594740702	0.991250470252081	CCTGGATGATCTGGTCCTCC	+	chr14	23873570	23873589	chr14.260	Distal
chr14.260-22	-1.10539197565349	0.0951417773868432	11.6183658326984	PSMB5	(Intercept)	47	16025	6.64868157843514e-31	7.36659545913364e-30	CCTGGATGATCTGGTCCTCC	+	chr14	23873570	23873589	chr14.260	Distal
chr14.260-22	0.0373745856622808	0.0952786558639532	-0.392266088594358	PSMB5	groupGroup2	47	16025	0.610276765549936	0.986835660077258	CCTGGATGATCTGGTCCTCC	+	chr14	23873570	23873589	chr14.260	Distal
chr14.260-22	0.426084395310862	0.196941963014712	-2.16350232722638	PSME1	(Intercept)	21	8326	0.0610051298627962	0.0676036211370627	CCTGGATGATCTGGTCCTCC	+	chr14	23873570	23873589	chr14.260	Distal
chr14.260-22	-0.123299223429257	0.197191739877539	0.625275802656992	PSME1	groupGroup2	21	8326	0.936419883267772	0.998293358872357	CCTGGATGATCTGGTCCTCC	+	chr14	23873570	23873589	chr14.260	Distal
chr14.260-22	-0.267062785249043	0.141604514226492	1.8859764938135	PSME2	(Intercept)	36	11365	0.118596244658104	0.129333390596329	CCTGGATGATCTGGTCCTCC	+	chr14	23873570	23873589	chr14.260	Distal
chr14.260-22	0.0636427831624063	0.141812746637509	-0.448780414112457	PSME2	groupGroup2	36	11365	0.692819862194512	0.990641747147932	CCTGGATGATCTGGTCCTCC	+	chr14	23873570	23873589	chr14.260	Distal
chr14.260-22	1.69459572077451	0.353777967286474	-4.78999790114768	RABGGTA	(Intercept)	9	2289	3.33566115410468e-06	4.46121826476964e-06	CCTGGATGATCTGGTCCTCC	+	chr14	23873570	23873589	chr14.260	Distal
chr14.260-22	0.21987290244601	0.354380838164734	-0.620442413265588	RABGGTA	groupGroup2	9	2289	0.930066887622174	0.998092490827417	CCTGGATGATCTGGTCCTCC	+	chr14	23873570	23873589	chr14.260	Distal
chr14.260-22	0.847297860387222	0.242223939186757	-3.49799389454213	RBM23	(Intercept)	15	5937	0.000937543727661216	0.00112365871114888	CCTGGATGATCTGGTCCTCC	+	chr14	23873570	23873589	chr14.260	Distal
chr14.260-22	-0.0841614506798674	0.242540612013514	0.346999415814033	RBM23	groupGroup2	15	5937	0.54281648469942	0.983021386819087	CCTGGATGATCTGGTCCTCC	+	chr14	23873570	23873589	chr14.260	Distal
chr14.260-22	2.28238238567637	0.471753474967945	-4.83808282669555	RNF31	(Intercept)	4	1630	2.62195025524904e-06	3.52645418000765e-06	CCTGGATGATCTGGTCCTCC	+	chr14	23873570	23873589	chr14.260	Distal
chr14.260-22	-0.0112388185171493	0.47240680683873	0.0237905516060568	RNF31	groupGroup2	4	1630	0.03796064671188	0.812700810562325	CCTGGATGATCTGGTCCTCC	+	chr14	23873570	23873589	chr14.260	Distal
chr14.260-22	2.28238238567657	0.592876948420414	-3.84967300846738	SLC7A8	(Intercept)	5	1380	0.000236551233675578	0.00029063342475341	CCTGGATGATCTGGTCCTCC	+	chr14	23873570	23873589	chr14.260	Distal
chr14.260-22	-0.0976501631795363	0.593662473429267	0.164487680374109	SLC7A8	groupGroup2	5	1380	0.261305511407792	0.953220748899959	CCTGGATGATCTGGTCCTCC	+	chr14	23873570	23873589	chr14.260	Distal
chr14.260-22	1.18377009700844	0.280366650577492	-4.22222148950362	TM9SF1	(Intercept)	12	2473	4.83812436911252e-05	6.11928209133468e-05	CCTGGATGATCTGGTCCTCC	+	chr14	23873570	23873589	chr14.260	Distal
chr14.260-22	0.651371638182548	0.281063913400167	-2.3175214146227	TM9SF1	groupGroup2	12	2473	0.0409506909896128	0.819367970767392	CCTGGATGATCTGGTCCTCC	+	chr14	23873570	23873589	chr14.260	Distal
chr14.260-6	2.30258509299398	0.605368338736135	-3.80361004310406	ABHD4	(Intercept)	4	933	0.000285205205315218	0.0003492435145387	ATTGCCGAAGGCCTCCAGAG	+	chr14	23873541	23873560	chr14.260	Distal
chr14.260-6	0.469832225160243	0.606342400088233	-0.774862891151723	ABHD4	groupGroup2	4	933	0.87684136376902	0.996523898691011	ATTGCCGAAGGCCTCCAGAG	+	chr14	23873541	23873560	chr14.260	Distal
chr14.260-6	-0.693147180559946	0.163404510386455	4.24190971791806	ACIN1	(Intercept)	25	14078	4.4325169793787e-05	5.61576061684855e-05	ATTGCCGAAGGCCTCCAGAG	+	chr14	23873541	23873560	chr14.260	Distal
chr14.260-6	-0.242530429676409	0.163572334664298	1.48271057067295	ACIN1	groupGroup2	25	14078	0.276302649846438	0.956074153213172	ATTGCCGAAGGCCTCCAGAG	+	chr14	23873541	23873560	chr14.260	Distal
chr14.260-6	2.07944154167981	0.466890997712617	-4.45380517479961	AP1G2	(Intercept)	5	2058	1.68723312689461e-05	2.17895194051337e-05	ATTGCCGAAGGCCTCCAGAG	+	chr14	23873541	23873560	chr14.260	Distal
chr14.260-6	-0.0466083183782818	0.467401984568902	0.0997178444188035	AP1G2	groupGroup2	5	2058	0.158863333286618	0.924338663307848	ATTGCCGAAGGCCTCCAGAG	+	chr14	23873541	23873560	chr14.260	Distal
chr14.260-6	0.744440474947495	0.247952346796581	-3.00235301083167	C14orf119	(Intercept)	14	6154	0.00535802629555102	0.00622383721248743	ATTGCCGAAGGCCTCCAGAG	+	chr14	23873541	23873560	chr14.260	Distal
chr14.260-6	0.00482034699848133	0.248236713767009	-0.0194183484196686	C14orf119	groupGroup2	14	6154	0.030985253508548	0.794035950028597	ATTGCCGAAGGCCTCCAGAG	+	chr14	23873541	23873560	chr14.260	Distal
chr14.260-6	0.798507696217822	0.253979702624191	-3.14398232601823	CHMP4A	(Intercept)	12	5428	0.00333331010816732	0.0039049027693684	ATTGCCGAAGGCCTCCAGAG	+	chr14	23873541	23873560	chr14.260	Distal
chr14.260-6	0.120844685901191	0.254301853372469	-0.475201750591227	CHMP4A	groupGroup2	12	5428	0.730713641073474	0.992166325775762	ATTGCCGAAGGCCTCCAGAG	+	chr14	23873541	23873560	chr14.260	Distal
chr14.260-6	-0.573800422927376	0.141477984004723	4.05575769943272	DAD1	(Intercept)	34	12529	9.99440848343218e-05	0.00012472984054138	ATTGCCGAAGGCCTCCAGAG	+	chr14	23873541	23873560	chr14.260	Distal
chr14.260-6	0.132988541417183	0.14165573423062	-0.938815093786984	DAD1	groupGroup2	34	12529	0.695651376004552	0.99084125498841	ATTGCCGAAGGCCTCCAGAG	+	chr14	23873541	23873560	chr14.260	Distal
chr14.260-6	1.4916548767777	0.35421562936388	-4.2111492354431	DCAF11	(Intercept)	5	3785	5.08149648888194e-05	6.42063752470926e-05	ATTGCCGAAGGCCTCCAGAG	+	chr14	23873541	23873560	chr14.260	Distal
chr14.260-6	-0.151750660150663	0.354569774898027	0.427985324452164	DCAF11	groupGroup2	5	3785	0.662676390043394	0.989498393345262	ATTGCCGAAGGCCTCCAGAG	+	chr14	23873541	23873560	chr14.260	Distal
chr14.260-6	1.3862943611198	0.354072366885441	-3.91528537884554	DHRS4	(Intercept)	9	2444	0.000180594676311838	0.000222968830829519	ATTGCCGAAGGCCTCCAGAG	+	chr14	23873541	23873560	chr14.260	Distal
chr14.260-6	0.429697852738299	0.354649780587112	-1.21161178226854	DHRS4	groupGroup2	9	2444	0.45132204452749	0.977267191019707	ATTGCCGAAGGCCTCCAGAG	+	chr14	23873541	23873560	chr14.260	Distal
chr14.260-6	1.29098418131557	0.326993713692519	-3.94803975506856	GMPR2	(Intercept)	9	2809	0.000157587444421961	0.000195029503797357	ATTGCCGAAGGCCTCCAGAG	+	chr14	23873541	23873560	chr14.260	Distal
chr14.260-6	0.394775013513282	0.327520763770443	-1.2053434688189	GMPR2	groupGroup2	9	2809	0.45614147049519	0.977815477085774	ATTGCCGAAGGCCTCCAGAG	+	chr14	23873541	23873560	chr14.260	Distal
chr14.260-6	0.356674943938713	0.209183041937863	-1.70508536750633	HAUS4	(Intercept)	18	5061	0.176357008438344	0.190135496202159	ATTGCCGAAGGCCTCCAGAG	+	chr14	23873541	23873560	chr14.260	Distal
chr14.260-6	0.655554700863268	0.20960238853845	-3.12761083227356	HAUS4	groupGroup2	18	5061	0.00352466720394844	0.52008315973434	ATTGCCGAAGGCCTCCAGAG	+	chr14	23873541	23873560	chr14.260	Distal
chr14.260-6	1.12393009665249	0.298485900292253	-3.76543781649998	HOMEZ	(Intercept)	11	3394	0.000332514996999188	0.000406028288359645	ATTGCCGAAGGCCTCCAGAG	+	chr14	23873541	23873560	chr14.260	Distal
chr14.260-6	0.356543719859536	0.298952805705836	-1.19264215974734	HOMEZ	groupGroup2	11	3394	0.46601909402608	0.978379905130023	ATTGCCGAAGGCCTCCAGAG	+	chr14	23873541	23873560	chr14.260	Distal
chr14.260-6	1.20397280432589	0.300632454950024	-4.00479982949955	IPO4	(Intercept)	10	6603	0.000124140036729078	0.00015429821436757	ATTGCCGAAGGCCTCCAGAG	+	chr14	23873541	23873560	chr14.260	Distal
chr14.260-6	-0.535711934749021	0.300844559077836	1.78069344644661	IPO4	groupGroup2	10	6603	0.149925088712792	0.920748922127126	ATTGCCGAAGGCCTCCAGAG	+	chr14	23873541	23873560	chr14.260	Distal
chr14.260-6	1.49165487677762	0.358901175980859	-4.15617160545937	LRP10	(Intercept)	7	2885	6.47249566593858e-05	8.14256315143827e-05	ATTGCCGAAGGCCTCCAGAG	+	chr14	23873541	23873560	chr14.260	Distal
chr14.260-6	0.156878049607768	0.359371110508531	-0.436534949583945	LRP10	groupGroup2	7	2885	0.67510270472849	0.990020453637785	ATTGCCGAAGGCCTCCAGAG	+	chr14	23873541	23873560	chr14.260	Distal
chr14.260-6	1.89711998488593	0.42496041763213	-4.46422750489715	MDP1	(Intercept)	5	1746	1.60716290486732e-05	2.07747309508617e-05	ATTGCCGAAGGCCTCCAGAG	+	chr14	23873541	23873560	chr14.260	Distal
chr14.260-6	0.325919198733711	0.425618241013622	-0.765754771124295	MDP1	groupGroup2	5	1746	0.88764446129616	0.996871869905082	ATTGCCGAAGGCCTCCAGAG	+	chr14	23873541	23873560	chr14.260	Distal
chr14.260-6	-1.39871688111845	0.113455681723424	12.3283105779415	MRPL52	(Intercept)	38	15616	1.27539408114063e-34	1.68291032958414e-33	ATTGCCGAAGGCCTCCAGAG	+	chr14	23873541	23873560	chr14.260	Distal
chr14.260-6	0.176916394918867	0.113597282674492	-1.55739988451848	MRPL52	groupGroup2	38	15616	0.238751147112518	0.94935678253173	ATTGCCGAAGGCCTCCAGAG	+	chr14	23873541	23873560	chr14.260	Distal
chr14.260-6	-0.515813165277049	0.140530572375542	3.67046939721155	NEDD8	(Intercept)	31	12999	0.000484210912461226	0.000587262014064689	ATTGCCGAAGGCCTCCAGAG	+	chr14	23873541	23873560	chr14.260	Distal
chr14.260-6	0.010499533418574	0.140692357511559	-0.0746276031213093	NEDD8	groupGroup2	31	12999	0.11897797751628	0.905620946926214	ATTGCCGAAGGCCTCCAGAG	+	chr14	23873541	23873560	chr14.260	Distal
chr14.260-6	0.744440474947494	0.246945598178047	-3.01459301335979	NGDN	(Intercept)	14	7458	0.00514648591298296	0.005982299300379	ATTGCCGAAGGCCTCCAGAG	+	chr14	23873541	23873560	chr14.260	Distal
chr14.260-6	-0.263116512198498	0.247171354551744	1.06451054037258	NGDN	groupGroup2	14	7458	0.57419496413288	0.984431635294327	ATTGCCGAAGGCCTCCAGAG	+	chr14	23873541	23873560	chr14.260	Distal
chr14.260-6	-0.0723206615796689	0.168042276165266	0.430371828030603	OXA1L	(Intercept)	22	9692	0.666149630009302	0.682793719878723	ATTGCCGAAGGCCTCCAGAG	+	chr14	23873541	23873560	chr14.260	Distal
chr14.260-6	0.179772131289704	0.168265313062622	-1.06838496905657	OXA1L	groupGroup2	22	9692	0.570693788796292	0.984324077587996	ATTGCCGAAGGCCTCCAGAG	+	chr14	23873541	23873560	chr14.260	Distal
chr14.260-6	-1.01160091167848	0.151509611011997	6.6768101701375	PABPN1	(Intercept)	33	13068	4.88397846505312e-11	8.97566311012167e-11	ATTGCCGAAGGCCTCCAGAG	+	chr14	23873541	23873560	chr14.260	Distal
chr14.260-6	0.15079546793849	0.151693803371261	-0.994077968824002	PABPN1	groupGroup2	33	13068	0.640369820369598	0.988516279957958	ATTGCCGAAGGCCTCCAGAG	+	chr14	23873541	23873560	chr14.260	Distal
chr14.260-6	0.693147180559947	0.263353122053522	-2.63200669563004	PCK2	(Intercept)	16	4440	0.0169764380059018	0.0193006764171349	ATTGCCGAAGGCCTCCAGAG	+	chr14	23873541	23873560	chr14.260	Distal
chr14.260-6	0.415745760353325	0.263765604706261	-1.57619398790193	PCK2	groupGroup2	16	4440	0.229962207311806	0.946438420441166	ATTGCCGAAGGCCTCCAGAG	+	chr14	23873541	23873560	chr14.260	Distal
chr14.260-6	-0.318453731118565	0.159657618624565	1.99460403995758	PRMT5	(Intercept)	24	12763	0.0921721652519148	0.10119585233956	ATTGCCGAAGGCCTCCAGAG	+	chr14	23873541	23873560	chr14.260	Distal
chr14.260-6	-0.144827737783832	0.159822442203978	0.906178980790392	PRMT5	groupGroup2	24	12763	0.729682252968664	0.992112091332086	ATTGCCGAAGGCCTCCAGAG	+	chr14	23873541	23873560	chr14.260	Distal
chr14.260-6	-0.788457360364284	0.119113267301348	6.61939159446899	PSMB5	(Intercept)	33	16025	7.2136045731866e-11	1.30795841838198e-10	ATTGCCGAAGGCCTCCAGAG	+	chr14	23873541	23873560	chr14.260	Distal
chr14.260-6	-0.279560029626922	0.119222749348793	2.34485474587617	PSMB5	groupGroup2	33	16025	0.038068986918549	0.813028250248129	ATTGCCGAAGGCCTCCAGAG	+	chr14	23873541	23873560	chr14.260	Distal
chr14.260-6	-0.0953101798042957	0.178719660767823	0.533294319129859	PSME1	(Intercept)	25	8326	0.812340280954752	0.823528968159889	ATTGCCGAAGGCCTCCAGAG	+	chr14	23873541	23873560	chr14.260	Distal
chr14.260-6	0.398095351685898	0.178994750608446	-2.22406160143064	PSME1	groupGroup2	25	8326	0.0522885998595252	0.841455663004444	ATTGCCGAAGGCCTCCAGAG	+	chr14	23873541	23873560	chr14.260	Distal
chr14.260-6	-0.300104592450348	0.15475072858017	1.93927741215691	PSME2	(Intercept)	28	11365	0.104935135596279	0.114820285460309	ATTGCCGAAGGCCTCCAGAG	+	chr14	23873541	23873560	chr14.260	Distal
chr14.260-6	0.0966845903637114	0.154941341371372	-0.624007701933934	PSME2	groupGroup2	28	11365	0.934754946050882	0.998230946229099	ATTGCCGAAGGCCTCCAGAG	+	chr14	23873541	23873560	chr14.260	Distal
chr14.260-6	1.74296930505869	0.400615903595135	-4.35072419596239	RABGGTA	(Intercept)	5	2289	2.71377276456706e-05	3.471068108458e-05	ATTGCCGAAGGCCTCCAGAG	+	chr14	23873541	23873560	chr14.260	Distal
chr14.260-6	0.171499318161824	0.401149607470173	-0.427519596101253	RABGGTA	groupGroup2	5	2289	0.66199816967444	0.989471705422522	ATTGCCGAAGGCCTCCAGAG	+	chr14	23873541	23873560	chr14.260	Distal
chr14.260-6	0.644357016390565	0.24755387504373	-2.60289610201715	RBM23	(Intercept)	11	5937	0.0184879925856984	0.0209841491853588	ATTGCCGAAGGCCTCCAGAG	+	chr14	23873541	23873560	chr14.260	Distal
chr14.260-6	0.118779393316798	0.247864307666531	-0.479211365424185	RBM23	groupGroup2	11	5937	0.736423460768744	0.992381436035091	ATTGCCGAAGGCCTCCAGAG	+	chr14	23873541	23873560	chr14.260	Distal
chr14.260-6	1.74296930505852	0.41303104248246	-4.21994747557634	RNF31	(Intercept)	5	1630	4.88718487409688e-05	6.18007276054298e-05	ATTGCCGAAGGCCTCCAGAG	+	chr14	23873541	23873560	chr14.260	Distal
chr14.260-6	0.528174262100689	0.413777413938573	-1.27646953243102	RNF31	groupGroup2	5	1630	0.403579180704426	0.972460992338618	ATTGCCGAAGGCCTCCAGAG	+	chr14	23873541	23873560	chr14.260	Distal
chr14.260-6	2.07944154167985	0.620872092693932	-3.34922694408322	SLC7A8	(Intercept)	5	1380	0.00162074777476183	0.00192368218249744	ATTGCCGAAGGCCTCCAGAG	+	chr14	23873541	23873560	chr14.260	Distal
chr14.260-6	0.105290680817183	0.621622041509206	-0.169380546033331	SLC7A8	groupGroup2	5	1380	0.26900535114547	0.954738531062813	ATTGCCGAAGGCCTCCAGAG	+	chr14	23873541	23873560	chr14.260	Distal
chr14.260-6	2.07944154167994	0.47831707922323	-4.34741227525656	TINF2	(Intercept)	5	1081	2.75506277184332e-05	3.52269266222145e-05	ATTGCCGAAGGCCTCCAGAG	+	chr14	23873541	23873560	chr14.260	Distal
chr14.260-6	0.635258916116499	0.479286800011685	-1.32542543650485	TINF2	groupGroup2	5	1081	0.370060170027688	0.969480399255848	ATTGCCGAAGGCCTCCAGAG	+	chr14	23873541	23873560	chr14.260	Distal
chr14.260-6	1.74296930505873	0.396533394798398	-4.39551706848013	TM9SF1	(Intercept)	7	2473	2.21018759142126e-05	2.83834841493404e-05	ATTGCCGAAGGCCTCCAGAG	+	chr14	23873541	23873560	chr14.260	Distal
chr14.260-6	0.0921724301322726	0.397025995963158	-0.232157166204365	TM9SF1	groupGroup2	7	2473	0.367168109376924	0.96918918234133	ATTGCCGAAGGCCTCCAGAG	+	chr14	23873541	23873560	chr14.260	Distal
chr14.31-10	-0.304660408986194	0.0807365936031382	3.77351081324729	APEX1	(Intercept)	99	12099	0.000321932478639244	0.000393342805963928	TTGCTTCCATTTCCTGTGTG	+	chr14	21025284	21025303	chr14.31	Distal
chr14.31-10	-0.0170760518698037	0.0810682622086754	0.210637941465289	APEX1	groupGroup2	99	12099	0.33366039306307	0.964579604133804	TTGCTTCCATTTCCTGTGTG	+	chr14	21025284	21025303	chr14.31	Distal
chr14.31-10	0.265107750413257	0.107653285270445	-2.4626071535788	CCNB1IP1	(Intercept)	72	8315	0.0275861901774796	0.0310666891980061	TTGCTTCCATTTCCTGTGTG	+	chr14	21025284	21025303	chr14.31	Distal
chr14.31-10	0.0272899160725998	0.108110925848997	-0.252425144436526	CCNB1IP1	groupGroup2	72	8315	0.398575066354866	0.971875439463359	TTGCTTCCATTTCCTGTGTG	+	chr14	21025284	21025303	chr14.31	Distal
chr14.31-10	-0.0270286723879178	0.109958721709682	0.245807444536142	CHD8	(Intercept)	73	8675	0.388337412119162	0.407719755697059	TTGCTTCCATTTCCTGTGTG	+	chr14	21025284	21025303	chr14.31	Distal
chr14.31-10	0.0913348528444456	0.110440510718339	-0.827004984406313	CHD8	groupGroup2	73	8675	0.816468472690798	0.994745136496563	TTGCTTCCATTTCCTGTGTG	+	chr14	21025284	21025303	chr14.31	Distal
chr14.31-10	-1.93013072895135	0.0457715065665213	42.1688267163815	HNRNPC	(Intercept)	146	17431	0	0	TTGCTTCCATTTCCTGTGTG	+	chr14	21025284	21025303	chr14.31	Distal
chr14.31-10	-0.0248316823989724	0.0459598191167709	0.540291125512963	HNRNPC	groupGroup2	146	17431	0.822007444840678	0.994804730249089	TTGCTTCCATTTCCTGTGTG	+	chr14	21025284	21025303	chr14.31	Distal
chr14.31-10	3.3741687092742	0.4642683240563	-7.26771251545696	LINC00641	(Intercept)	5	389	7.31251725654142e-13	1.58529064585026e-12	TTGCTTCCATTTCCTGTGTG	+	chr14	21025284	21025303	chr14.31	Distal
chr14.31-10	0.394429713900779	0.467065313623908	-0.844485133867986	LINC00641	groupGroup2	5	389	0.796796734273022	0.993965851376654	TTGCTTCCATTTCCTGTGTG	+	chr14	21025284	21025303	chr14.31	Distal
chr14.31-10	0.440311839438331	0.112814964546325	-3.90295597050448	METTL17	(Intercept)	67	7594	0.000190049987999468	0.000234431648427312	TTGCTTCCATTTCCTGTGTG	+	chr14	21025284	21025303	chr14.31	Distal
chr14.31-10	0.0233239015247044	0.113293803008904	-0.205870938261922	METTL17	groupGroup2	67	7594	0.326216545844372	0.963639093516774	TTGCTTCCATTTCCTGTGTG	+	chr14	21025284	21025303	chr14.31	Distal
chr14.31-10	1.27003455500403	0.167078294367478	-7.60143356629358	METTL3	(Intercept)	34	5272	5.85736216493518e-14	1.42967761820508e-13	TTGCTTCCATTTCCTGTGTG	+	chr14	21025284	21025303	chr14.31	Distal
chr14.31-10	-0.338573044095278	0.167599508479444	2.02013148586772	METTL3	groupGroup2	34	5272	0.0867395013832594	0.880851764984642	TTGCTTCCATTTCCTGTGTG	+	chr14	21025284	21025303	chr14.31	Distal
chr14.31-10	1.54961941722321	0.196457617422865	-7.88780520476198	NDRG2	(Intercept)	26	3512	6.15094625851496e-15	1.68217572460355e-14	TTGCTTCCATTTCCTGTGTG	+	chr14	21025284	21025303	chr14.31	Distal
chr14.31-10	-0.158915600139899	0.197175135219614	0.805961664298587	NDRG2	groupGroup2	26	3512	0.840529907487726	0.995138231972678	TTGCTTCCATTTCCTGTGTG	+	chr14	21025284	21025303	chr14.31	Distal
chr14.31-10	0.70694050269229	0.123614502253634	-5.7189123428397	OSGEP	(Intercept)	54	6695	2.14416160775332e-08	3.2249458235939e-08	TTGCTTCCATTTCCTGTGTG	+	chr14	21025284	21025303	chr14.31	Distal
chr14.31-10	-0.0357771974989507	0.124112647189462	0.288263914348195	OSGEP	groupGroup2	54	6695	0.453710545107288	0.977584866829844	TTGCTTCCATTTCCTGTGTG	+	chr14	21025284	21025303	chr14.31	Distal
chr14.31-10	1.22240650601476	0.166353444036043	-7.34824886312487	PARP2	(Intercept)	37	4444	4.01640691592262e-13	8.94714642737353e-13	TTGCTTCCATTTCCTGTGTG	+	chr14	21025284	21025303	chr14.31	Distal
chr14.31-10	-0.0930422002217549	0.166994294025003	0.557157960186497	PARP2	groupGroup2	37	4444	0.845160980099188	0.995183505966124	TTGCTTCCATTTCCTGTGTG	+	chr14	21025284	21025303	chr14.31	Distal
chr14.31-10	2.49869997192037	0.300448836403183	-8.31655732747545	PIP4P1	(Intercept)	11	1639	1.81110402362382e-16	5.90079738689758e-16	TTGCTTCCATTTCCTGTGTG	+	chr14	21025284	21025303	chr14.31	Distal
chr14.31-10	-0.229768795044053	0.301462856173799	0.762179453748647	PIP4P1	groupGroup2	11	1639	0.891905814146312	0.997092867572592	TTGCTTCCATTTCCTGTGTG	+	chr14	21025284	21025303	chr14.31	Distal
chr14.31-10	0.230016430601973	0.10117973975365	-2.27334475421673	PNP	(Intercept)	80	9254	0.0460108250942714	0.0512921861844724	TTGCTTCCATTTCCTGTGTG	+	chr14	21025284	21025303	chr14.31	Distal
chr14.31-10	-0.0572372239647276	0.101581212700427	0.563462695936953	PNP	groupGroup2	80	9254	0.853760289666906	0.995597570309747	TTGCTTCCATTTCCTGTGTG	+	chr14	21025284	21025303	chr14.31	Distal
chr14.31-10	2.03916764254195	0.245778215346137	-8.29677943454073	RAB2B	(Intercept)	16	1424	2.13943440473276e-16	6.91299808577035e-16	TTGCTTCCATTTCCTGTGTG	+	chr14	21025284	21025303	chr14.31	Distal
chr14.31-10	0.380329486760235	0.24721257420002	-1.53847144705718	RAB2B	groupGroup2	16	1424	0.247866769388958	0.95111708427358	TTGCTTCCATTTCCTGTGTG	+	chr14	21025284	21025303	chr14.31	Distal
chr14.31-10	2.68102152871426	0.334837339438539	-8.00693713911906	RNASE1	(Intercept)	10	1375	2.35201126187318e-15	6.75247360489875e-15	TTGCTTCCATTTCCTGTGTG	+	chr14	21025284	21025303	chr14.31	Distal
chr14.31-10	-0.251195062898227	0.335955428288379	0.747703539657067	RNASE1	groupGroup2	10	1375	0.909277991300376	0.997730008385749	TTGCTTCCATTTCCTGTGTG	+	chr14	21025284	21025303	chr14.31	Distal
chr14.31-10	1.27003455500403	0.182883803153321	-6.94448897663885	SALL2	(Intercept)	33	3768	7.59665465809404e-12	1.49223593015134e-11	TTGCTTCCATTTCCTGTGTG	+	chr14	21025284	21025303	chr14.31	Distal
chr14.31-10	-0.0192124479467824	0.183634519811986	0.104623291777892	SALL2	groupGroup2	33	3768	0.166650536064434	0.927200083097926	TTGCTTCCATTTCCTGTGTG	+	chr14	21025284	21025303	chr14.31	Distal
chr14.31-10	-0.927190022332197	0.0733311819706641	12.6438712347923	SUPT16H	(Intercept)	115	14675	2.41898108170548e-36	3.36217663448299e-35	TTGCTTCCATTTCCTGTGTG	+	chr14	21025284	21025303	chr14.31	Distal
chr14.31-10	-0.014009314335153	0.0736342893605513	0.19025530709689	SUPT16H	groupGroup2	115	14675	0.301781852610516	0.959733846058497	TTGCTTCCATTTCCTGTGTG	+	chr14	21025284	21025303	chr14.31	Distal
chr14.31-10	2.49869997192037	0.311957087101391	-8.00975542866333	TEP1	(Intercept)	10	943	2.29873567618154e-15	6.607560809708e-15	TTGCTTCCATTTCCTGTGTG	+	chr14	21025284	21025303	chr14.31	Distal
chr14.31-10	0.338865437643299	0.313702873570513	-1.08021145546545	TEP1	groupGroup2	10	943	0.56009605666208	0.983801814132836	TTGCTTCCATTTCCTGTGTG	+	chr14	21025284	21025303	chr14.31	Distal
chr14.31-10	0.614158769241314	0.124114590876424	-4.94832045857368	TOX4	(Intercept)	54	6170	1.49713187916142e-06	2.03964870301559e-06	TTGCTTCCATTTCCTGTGTG	+	chr14	21025284	21025303	chr14.31	Distal
chr14.31-10	0.124999741893411	0.12468761650852	-1.00250325889315	TOX4	groupGroup2	54	6170	0.632201186775286	0.988182011873677	TTGCTTCCATTTCCTGTGTG	+	chr14	21025284	21025303	chr14.31	Distal
chr14.31-10	2.03916764254192	0.243685138832942	-8.36804268125629	TTC5	(Intercept)	18	1799	1.17166351230472e-16	3.89852926436854e-16	TTGCTTCCATTTCCTGTGTG	+	chr14	21025284	21025303	chr14.31	Distal
chr14.31-10	0.126449309797903	0.24482038579395	-0.516498286643203	TTC5	groupGroup2	18	1799	0.78898712941361	0.993721367336655	TTGCTTCCATTTCCTGTGTG	+	chr14	21025284	21025303	chr14.31	Distal
chr14.31-10	3.59731226058847	0.525549820087832	-6.84485489879394	ZNF219	(Intercept)	4	443	1.53106850908435e-11	2.92987476230144e-11	TTGCTTCCATTTCCTGTGTG	+	chr14	21025284	21025303	chr14.31	Distal
chr14.31-10	0.0157220549621449	0.527768746357226	-0.0297896665360766	ZNF219	groupGroup2	4	443	0.0475303999591341	0.832175316143427	TTGCTTCCATTTCCTGTGTG	+	chr14	21025284	21025303	chr14.31	Distal
chr14.31-11	-0.429562659687217	0.145298711218064	2.95641066659243	APEX1	(Intercept)	30	12099	0.00622484756832194	0.00721032328014079	GGCAATAGAAGCAGGGGCAG	+	chr14	21025179	21025198	chr14.31	Distal
chr14.31-11	0.10782619883122	0.145483360486271	-0.741158291029407	APEX1	groupGroup2	30	12099	0.917194938875184	0.99794000004849	GGCAATAGAAGCAGGGGCAG	+	chr14	21025179	21025198	chr14.31	Distal
chr14.31-11	0.075985906977938	0.189287684724131	-0.401430801421024	CCNB1IP1	(Intercept)	21	8315	0.623794048461822	0.641514846222724	GGCAATAGAAGCAGGGGCAG	+	chr14	21025179	21025198	chr14.31	Distal
chr14.31-11	0.216411759507916	0.189548575780818	-1.14172189696725	CCNB1IP1	groupGroup2	21	8315	0.507139271999124	0.981037903995011	GGCAATAGAAGCAGGGGCAG	+	chr14	21025179	21025198	chr14.31	Distal
chr14.31-11	0.130053128248214	0.216967555042821	-0.599412793413036	CHD8	(Intercept)	20	8675	0.902204704421838	0.908590643446838	GGCAATAGAAGCAGGGGCAG	+	chr14	21025179	21025198	chr14.31	Distal
chr14.31-11	-0.0657469477916795	0.217212022098517	0.302685584142574	CHD8	groupGroup2	20	8675	0.475741030130352	0.978742717218118	GGCAATAGAAGCAGGGGCAG	+	chr14	21025179	21025198	chr14.31	Distal
chr14.31-11	-1.74601344743986	0.0904584909158193	19.3018193180417	HNRNPC	(Intercept)	41	17431	1.03702211109727e-82	2.53608869437663e-81	GGCAATAGAAGCAGGGGCAG	+	chr14	21025179	21025198	chr14.31	Distal
chr14.31-11	-0.208948963910471	0.0905540097190426	2.30745126095207	HNRNPC	groupGroup2	41	17431	0.0420593527130768	0.821251406113945	GGCAATAGAAGCAGGGGCAG	+	chr14	21025179	21025198	chr14.31	Distal
chr14.31-11	0.769133087537897	0.245221531040832	-3.13648269086872	METTL17	(Intercept)	13	7594	0.0034197505931217	0.00400421879785686	GGCAATAGAAGCAGGGGCAG	+	chr14	21025179	21025198	chr14.31	Distal
chr14.31-11	-0.305497346574865	0.245442493209115	1.24467993533045	METTL17	groupGroup2	13	7594	0.426498848554144	0.975622368769254	GGCAATAGAAGCAGGGGCAG	+	chr14	21025179	21025198	chr14.31	Distal
chr14.31-11	1.14862270924282	0.299252165231912	-3.83831043746223	METTL3	(Intercept)	8	5272	0.000247767597191256	0.000304152713050108	GGCAATAGAAGCAGGGGCAG	+	chr14	21025179	21025198	chr14.31	Distal
chr14.31-11	-0.217161198334059	0.299543781054785	0.724973149398625	METTL3	groupGroup2	8	5272	0.93693700590926	0.998293358872357	GGCAATAGAAGCAGGGGCAG	+	chr14	21025179	21025198	chr14.31	Distal
chr14.31-11	1.0055218656021	0.298750799925694	-3.36575455480688	NDRG2	(Intercept)	11	3512	0.00152669196588804	0.00181398765614506	GGCAATAGAAGCAGGGGCAG	+	chr14	21025179	21025198	chr14.31	Distal
chr14.31-11	0.38518195148121	0.299223194536173	-1.2872730407089	NDRG2	groupGroup2	11	3512	0.395998273472408	0.971502748818746	GGCAATAGAAGCAGGGGCAG	+	chr14	21025179	21025198	chr14.31	Distal
chr14.31-11	0.417735200699963	0.204881998260678	-2.0389063180088	OSGEP	(Intercept)	19	6695	0.0829187564750868	0.0912667176328653	GGCAATAGAAGCAGGGGCAG	+	chr14	21025179	21025198	chr14.31	Distal
chr14.31-11	0.25342810449337	0.205182844351199	-1.23513301170341	OSGEP	groupGroup2	19	6695	0.433562010411536	0.976028904914356	GGCAATAGAAGCAGGGGCAG	+	chr14	21025179	21025198	chr14.31	Distal
chr14.31-11	1.14862270924273	0.304588428262586	-3.77106482933257	PARP2	(Intercept)	10	4444	0.00032510486519941	0.000397144172238729	GGCAATAGAAGCAGGGGCAG	+	chr14	21025179	21025198	chr14.31	Distal
chr14.31-11	-0.0192584034497335	0.304939366690744	0.0631548614359934	PARP2	groupGroup2	10	4444	0.100713623318792	0.893767004609836	GGCAATAGAAGCAGGGGCAG	+	chr14	21025179	21025198	chr14.31	Distal
chr14.31-11	2.32727770558434	0.523993360008421	-4.44142594773899	PIP4P1	(Intercept)	4	1639	1.78729402203408e-05	2.30532836655881e-05	GGCAATAGAAGCAGGGGCAG	+	chr14	21025179	21025198	chr14.31	Distal
chr14.31-11	-0.0583465287080784	0.524575148082416	0.1112262540865	PIP4P1	groupGroup2	4	1639	0.177126133903424	0.931244088422534	GGCAATAGAAGCAGGGGCAG	+	chr14	21025179	21025198	chr14.31	Distal
chr14.31-11	0.158224005214894	0.185383987584448	-0.853493374894736	PNP	(Intercept)	22	9254	0.78677152012057	0.799099357716329	GGCAATAGAAGCAGGGGCAG	+	chr14	21025179	21025198	chr14.31	Distal
chr14.31-11	0.0145552014223516	0.185603656003654	-0.0784208766990294	PNP	groupGroup2	22	9254	0.125013465072238	0.909414490402488	GGCAATAGAAGCAGGGGCAG	+	chr14	21025179	21025198	chr14.31	Distal
chr14.31-11	2.32727770558446	0.526586469842069	-4.41955469589343	RAB2B	(Intercept)	4	1424	1.97808975390611e-05	2.54600454472787e-05	GGCAATAGAAGCAGGGGCAG	+	chr14	21025179	21025198	chr14.31	Distal
chr14.31-11	0.0922194237177111	0.527256589955641	-0.17490426004058	RAB2B	groupGroup2	4	1424	0.277690274305854	0.956502143932763	GGCAATAGAAGCAGGGGCAG	+	chr14	21025179	21025198	chr14.31	Distal
chr14.31-11	1.76766191764899	0.41860964911265	-4.22269749728894	SALL2	(Intercept)	6	3768	4.82791426023522e-05	6.10665371070941e-05	GGCAATAGAAGCAGGGGCAG	+	chr14	21025179	21025198	chr14.31	Distal
chr14.31-11	-0.516839810591753	0.418938526797374	1.23368890071486	SALL2	groupGroup2	6	3768	0.434637702834296	0.976185898625873	GGCAATAGAAGCAGGGGCAG	+	chr14	21025179	21025198	chr14.31	Distal
chr14.31-11	-0.491120552686649	0.156225713074496	3.14366017617381	SUPT16H	(Intercept)	27	14675	0.003336981484556	0.00390913037950334	GGCAATAGAAGCAGGGGCAG	+	chr14	21025179	21025198	chr14.31	Distal
chr14.31-11	-0.4500787839807	0.156368086838623	2.87832890380757	SUPT16H	groupGroup2	27	14675	0.00799576159339696	0.626371319100705	GGCAATAGAAGCAGGGGCAG	+	chr14	21025179	21025198	chr14.31	Distal
chr14.31-11	0.622529613346008	0.23493968689036	-2.64974224485336	TOX4	(Intercept)	15	6170	0.0161106401347817	0.0183338011600473	GGCAATAGAAGCAGGGGCAG	+	chr14	21025179	21025198	chr14.31	Distal
chr14.31-11	0.116628897788714	0.235242725097907	-0.495781103284591	TOX4	groupGroup2	15	6170	0.759902282895284	0.992643378571158	GGCAATAGAAGCAGGGGCAG	+	chr14	21025179	21025198	chr14.31	Distal
chr14.31-11	2.32727770558444	0.523705407925608	-4.44386800358386	TTC5	(Intercept)	4	1799	1.76711648177386e-05	2.27994003666581e-05	GGCAATAGAAGCAGGGGCAG	+	chr14	21025179	21025198	chr14.31	Distal
chr14.31-11	-0.161660753244621	0.52423512099995	0.308374518930098	TTC5	groupGroup2	4	1799	0.484405262434356	0.979326401232021	GGCAATAGAAGCAGGGGCAG	+	chr14	21025179	21025198	chr14.31	Distal
chr14.31-15	-0.258948053135974	0.0696740545101852	3.71656357529933	APEX1	(Intercept)	137	12099	0.000403901683415228	0.000491410880007807	CTTGCTTCCATTTCCTGTGT	+	chr14	21025283	21025302	chr14.31	Distal
chr14.31-15	-0.0627884077200223	0.0700578224095318	0.896236930588346	APEX1	groupGroup2	137	12099	0.740252470944628	0.992381436035091	CTTGCTTCCATTTCCTGTGT	+	chr14	21025283	21025302	chr14.31	Distal
chr14.31-15	0.207260505141209	0.0893977544262554	-2.31840840378355	CCNB1IP1	(Intercept)	99	8315	0.0408542715272138	0.0456535047729843	CTTGCTTCCATTTCCTGTGT	+	chr14	21025283	21025302	chr14.31	Distal
chr14.31-15	0.0851371613446477	0.089949469918069	-0.946499867338801	CCNB1IP1	groupGroup2	99	8315	0.687787379791638	0.990519150719524	CTTGCTTCCATTTCCTGTGT	+	chr14	21025283	21025302	chr14.31	Distal
chr14.31-15	-0.00491401480243616	0.0938133026722932	0.0523807888909071	CHD8	(Intercept)	103	8675	0.08354943731128	0.0919454357464947	CTTGCTTCCATTTCCTGTGT	+	chr14	21025283	21025302	chr14.31	Distal
chr14.31-15	0.0692201952589638	0.0943774126710028	-0.73344027241204	CHD8	groupGroup2	103	8675	0.926579888055742	0.998021949463974	CTTGCTTCCATTTCCTGTGT	+	chr14	21025283	21025302	chr14.31	Distal
chr14.31-15	-1.95082416385774	0.0386028826499455	50.5357121007775	HNRNPC	(Intercept)	202	17431	0	0	CTTGCTTCCATTTCCTGTGT	+	chr14	21025283	21025302	chr14.31	Distal
chr14.31-15	-0.00413824749258277	0.0388256890999071	0.106585294131783	HNRNPC	groupGroup2	202	17431	0.169764028596768	0.928522708094897	CTTGCTTCCATTTCCTGTGT	+	chr14	21025283	21025302	chr14.31	Distal
chr14.31-15	3.36729582998654	0.393749854475299	-8.55186558601706	LINC00641	(Intercept)	6	389	2.42229544501278e-17	8.68616086969545e-17	CTTGCTTCCATTTCCTGTGT	+	chr14	21025283	21025302	chr14.31	Distal
chr14.31-15	0.401302593188506	0.397058555238537	-1.0106886953926	LINC00641	groupGroup2	6	389	0.624330898645968	0.987686667497468	CTTGCTTCCATTTCCTGTGT	+	chr14	21025283	21025302	chr14.31	Distal
chr14.31-15	0.400551093305738	0.0942377030123741	-4.25043353670391	METTL17	(Intercept)	88	7594	4.26714281696738e-05	5.41034384936601e-05	CTTGCTTCCATTTCCTGTGT	+	chr14	21025283	21025302	chr14.31	Distal
chr14.31-15	0.0630846476572999	0.0948119676013792	-0.665365873668275	METTL17	groupGroup2	88	7594	0.988366986455956	0.999592272464399	CTTGCTTCCATTTCCTGTGT	+	chr14	21025283	21025302	chr14.31	Distal
chr14.31-15	1.00914088583761	0.126692924732423	-7.96525052972714	METTL3	(Intercept)	55	5272	3.29778735461564e-15	9.31165394668009e-15	CTTGCTTCCATTTCCTGTGT	+	chr14	21025283	21025302	chr14.31	Distal
chr14.31-15	-0.0776793749288546	0.127379606288203	0.609825836273204	METTL3	groupGroup2	55	5272	0.916045630279406	0.99794000004849	CTTGCTTCCATTTCCTGTGT	+	chr14	21025283	21025302	chr14.31	Distal
chr14.31-15	1.34291406548967	0.153114868152759	-8.77063136775117	NDRG2	(Intercept)	41	3512	3.55334429007444e-18	1.38896972851754e-17	CTTGCTTCCATTTCCTGTGT	+	chr14	21025283	21025302	chr14.31	Distal
chr14.31-15	0.0477897515936411	0.154035101818156	-0.310252345274252	NDRG2	groupGroup2	41	3512	0.48726186556796	0.979593134099523	CTTGCTTCCATTTCCTGTGT	+	chr14	21025283	21025302	chr14.31	Distal
chr14.31-15	0.870554722551468	0.11301528912578	-7.70298186453859	OSGEP	(Intercept)	64	6695	2.6585446363283e-14	6.74417024797205e-14	CTTGCTTCCATTTCCTGTGT	+	chr14	21025283	21025302	chr14.31	Distal
chr14.31-15	-0.199391417358132	0.113560288422748	1.75581992726068	OSGEP	groupGroup2	64	6695	0.158238321405949	0.924046069586788	CTTGCTTCCATTTCCTGTGT	+	chr14	21025283	21025302	chr14.31	Distal
chr14.31-15	1.36196226046035	0.149836094673526	-9.08968071697207	PARP2	(Intercept)	40	4444	1.9866063589676e-19	8.73359570865435e-19	CTTGCTTCCATTTCCTGTGT	+	chr14	21025283	21025302	chr14.31	Distal
chr14.31-15	-0.232597954667352	0.1505489231825	1.54499912553602	PARP2	groupGroup2	40	4444	0.244692949769212	0.951013272733541	CTTGCTTCCATTTCCTGTGT	+	chr14	21025283	21025302	chr14.31	Distal
chr14.31-15	2.0551094410203	0.208425599693249	-9.86015846443486	PIP4P1	(Intercept)	23	1639	1.23903081172563e-22	7.38219978914469e-22	CTTGCTTCCATTTCCTGTGT	+	chr14	21025283	21025302	chr14.31	Distal
chr14.31-15	0.213821735855974	0.209884439450839	-1.01875935355397	PIP4P1	groupGroup2	23	1639	0.616634453745484	0.987186190470415	CTTGCTTCCATTTCCTGTGT	+	chr14	21025283	21025302	chr14.31	Distal
chr14.31-15	0.183307264118706	0.0842234288070381	-2.17644029357527	PNP	(Intercept)	104	9254	0.0590447072524282	0.0654777185473538	CTTGCTTCCATTTCCTGTGT	+	chr14	21025283	21025302	chr14.31	Distal
chr14.31-15	-0.0105280574814592	0.0847062456448398	0.124289034430846	PNP	groupGroup2	104	9254	0.197827141527026	0.938197223036123	CTTGCTTCCATTTCCTGTGT	+	chr14	21025283	21025302	chr14.31	Distal
chr14.31-15	2.05510944102031	0.210252308417489	-9.77449168805115	RAB2B	(Intercept)	21	1424	2.89765518418988e-22	1.65993399917398e-21	CTTGCTTCCATTTCCTGTGT	+	chr14	21025283	21025302	chr14.31	Distal
chr14.31-15	0.364387688281848	0.211931418822448	-1.71936605863581	RAB2B	groupGroup2	21	1424	0.17109547690619	0.92911128914411	CTTGCTTCCATTTCCTGTGT	+	chr14	21025283	21025302	chr14.31	Distal
chr14.31-15	2.09433015417358	0.220940896733428	-9.47914209246851	RNASE1	(Intercept)	21	1375	5.1276439573935e-21	2.58844869837771e-20	CTTGCTTCCATTTCCTGTGT	+	chr14	21025283	21025302	chr14.31	Distal
chr14.31-15	0.335496311642454	0.222634354670749	-1.50693863998939	RNASE1	groupGroup2	21	1375	0.263652771856668	0.953703561591485	CTTGCTTCCATTTCCTGTGT	+	chr14	21025283	21025302	chr14.31	Distal
chr14.31-15	1.52901634512351	0.170980681517878	-8.94262633386238	SALL2	(Intercept)	38	3768	7.60057982345686e-19	3.17172272605919e-18	CTTGCTTCCATTTCCTGTGT	+	chr14	21025283	21025302	chr14.31	Distal
chr14.31-15	-0.278194238066268	0.171783213784369	1.61944949065554	SALL2	groupGroup2	38	3768	0.210701171492176	0.941935293141018	CTTGCTTCCATTTCCTGTGT	+	chr14	21025283	21025302	chr14.31	Distal
chr14.31-15	-0.883238148752729	0.0627925979909782	14.065959635555	SUPT16H	(Intercept)	175	14675	1.22966286893451e-44	2.01844066900183e-43	CTTGCTTCCATTTCCTGTGT	+	chr14	21025283	21025302	chr14.31	Distal
chr14.31-15	-0.0579611879146197	0.0631451911565593	0.917903435764624	SUPT16H	groupGroup2	175	14675	0.717338845516494	0.991612358207088	CTTGCTTCCATTTCCTGTGT	+	chr14	21025283	21025302	chr14.31	Distal
chr14.31-15	2.74825662158026	0.294920792361791	-9.3186261964496	TEP1	(Intercept)	11	943	2.35712729798416e-20	1.12218677379016e-19	CTTGCTTCCATTTCCTGTGT	+	chr14	21025283	21025302	chr14.31	Distal
chr14.31-15	0.0893087879834019	0.296766772301108	-0.300939310998021	TEP1	groupGroup2	11	943	0.473078453742132	0.978481257630523	CTTGCTTCCATTTCCTGTGT	+	chr14	21025283	21025302	chr14.31	Distal
chr14.31-15	0.931179344367909	0.120228861168745	-7.745056680367	TOX4	(Intercept)	64	6170	1.91078436961312e-14	4.92840084917141e-14	CTTGCTTCCATTTCCTGTGT	+	chr14	21025283	21025302	chr14.31	Distal
chr14.31-15	-0.192020833233191	0.120819351448098	1.58932183405802	TOX4	groupGroup2	64	6170	0.223975503562472	0.944966526936861	CTTGCTTCCATTTCCTGTGT	+	chr14	21025283	21025302	chr14.31	Distal
chr14.31-15	2.13515214869385	0.21588299316239	-9.89032122177293	TTC5	(Intercept)	21	1799	9.17108287086088e-23	5.54375075955886e-22	CTTGCTTCCATTTCCTGTGT	+	chr14	21025283	21025302	chr14.31	Distal
chr14.31-15	0.0304648036459687	0.217165857463072	-0.140283578652086	TTC5	groupGroup2	21	1799	0.22312812328315	0.944802859823187	CTTGCTTCCATTTCCTGTGT	+	chr14	21025283	21025302	chr14.31	Distal
chr14.31-15	3.70376806660765	0.468730953384476	-7.90169294317893	ZNF219	(Intercept)	4	443	5.5028107067425e-15	1.51347195073437e-14	CTTGCTTCCATTTCCTGTGT	+	chr14	21025283	21025302	chr14.31	Distal
chr14.31-15	-0.0907337510570642	0.471228138657457	0.192547396077762	ZNF219	groupGroup2	4	443	0.305373108598912	0.960274129529107	CTTGCTTCCATTTCCTGTGT	+	chr14	21025283	21025302	chr14.31	Distal
chr14.31-2	-0.208638865111326	0.0906857341946022	2.30068011208476	APEX1	(Intercept)	80	12099	0.0428194380910552	0.0478017548685151	TGCTGCGGCAATAGAAGCAG	+	chr14	21025173	21025192	chr14.31	Distal
chr14.31-2	-0.113097595744672	0.0909817647888703	1.24307981942451	APEX1	groupGroup2	80	12099	0.42767684301076	0.97565529779241	TGCTGCGGCAATAGAAGCAG	+	chr14	21025173	21025192	chr14.31	Distal
chr14.31-2	0.328504066972048	0.119212081511576	-2.75562730561122	CCNB1IP1	(Intercept)	65	8315	0.0117159406391857	0.0134137007110232	TGCTGCGGCAATAGAAGCAG	+	chr14	21025173	21025192	chr14.31	Distal
chr14.31-2	-0.0361064004861915	0.119625294679651	0.301829145607391	CCNB1IP1	groupGroup2	65	8315	0.474435377107502	0.978620045362152	TGCTGCGGCAATAGAAGCAG	+	chr14	21025173	21025192	chr14.31	Distal
chr14.31-2	0.409473129505697	0.135565172541312	-3.02048912585507	CHD8	(Intercept)	51	8675	0.00504733539997184	0.00586922279916257	TGCTGCGGCAATAGAAGCAG	+	chr14	21025173	21025192	chr14.31	Distal
chr14.31-2	-0.345166949049169	0.135956097587914	2.5388118309734	CHD8	groupGroup2	51	8675	0.0222459259327392	0.757082884190785	TGCTGCGGCAATAGAAGCAG	+	chr14	21025173	21025192	chr14.31	Distal
chr14.31-2	-1.9413282395502	0.0493702763360987	39.3218021777758	HNRNPC	(Intercept)	125	17431	0	0	TGCTGCGGCAATAGAAGCAG	+	chr14	21025173	21025192	chr14.31	Distal
chr14.31-2	-0.0136341718001235	0.0495451543349638	0.275186786339302	HNRNPC	groupGroup2	125	17431	0.43365452361988	0.976049481317694	TGCTGCGGCAATAGAAGCAG	+	chr14	21025173	21025192	chr14.31	Distal
chr14.31-2	0.29571424414907	0.11492555230787	-2.57309395700699	METTL17	(Intercept)	60	7594	0.0201587681009068	0.0228398875217754	TGCTGCGGCAATAGAAGCAG	+	chr14	21025173	21025192	chr14.31	Distal
chr14.31-2	0.167921496813963	0.115396107807457	-1.45517470220179	METTL17	groupGroup2	60	7594	0.29124180504296	0.958322791045378	TGCTGCGGCAATAGAAGCAG	+	chr14	21025173	21025192	chr14.31	Distal
chr14.31-2	0.936493439191667	0.156582629935861	-5.98082583984746	METTL3	(Intercept)	39	5272	4.44018291795606e-09	6.97481364438584e-09	TGCTGCGGCAATAGAAGCAG	+	chr14	21025173	21025192	chr14.31	Distal
chr14.31-2	-0.00503192828291183	0.157138498740245	0.0320222499467158	METTL3	groupGroup2	39	5272	0.0510913857937361	0.839474643014075	TGCTGCGGCAATAGAAGCAG	+	chr14	21025173	21025192	chr14.31	Distal
chr14.31-2	1.09064411901895	0.176622552177891	-6.17499920350193	NDRG2	(Intercept)	33	3512	1.32327608507912e-09	2.1614309871304e-09	TGCTGCGGCAATAGAAGCAG	+	chr14	21025173	21025192	chr14.31	Distal
chr14.31-2	0.300059698064356	0.177419977716027	-1.69123963336655	NDRG2	groupGroup2	33	3512	0.181582088478515	0.932801069927536	TGCTGCGGCAATAGAAGCAG	+	chr14	21025173	21025192	chr14.31	Distal
chr14.31-2	0.594207232705042	0.126882295519193	-4.6831374722028	OSGEP	(Intercept)	52	6695	5.65033799040178e-06	7.46942640628283e-06	TGCTGCGGCAATAGAAGCAG	+	chr14	21025173	21025192	chr14.31	Distal
chr14.31-2	0.0769560724882956	0.127367125201347	-0.604206716345683	OSGEP	groupGroup2	52	6695	0.908587567702214	0.997709924522828	TGCTGCGGCAATAGAAGCAG	+	chr14	21025173	21025192	chr14.31	Distal
chr14.31-2	1.09064411901896	0.170292820052865	-6.40452203845341	PARP2	(Intercept)	33	4444	3.01682331566726e-10	5.19605012740003e-10	TGCTGCGGCAATAGAAGCAG	+	chr14	21025173	21025192	chr14.31	Distal
chr14.31-2	0.0387201867740507	0.170919533333845	-0.226540442855185	PARP2	groupGroup2	33	4444	0.358437784304288	0.968369376885714	TGCTGCGGCAATAGAAGCAG	+	chr14	21025173	21025192	chr14.31	Distal
chr14.31-2	2.34340708751424	0.302192727931933	-7.75467729998479	PIP4P1	(Intercept)	12	1639	1.77136807605338e-14	4.58652952901772e-14	TGCTGCGGCAATAGAAGCAG	+	chr14	21025173	21025192	chr14.31	Distal
chr14.31-2	-0.0744759106379808	0.303199568830874	0.245633299958694	PIP4P1	groupGroup2	12	1639	0.388067781637514	0.970760640934034	TGCTGCGGCAATAGAAGCAG	+	chr14	21025173	21025192	chr14.31	Distal
chr14.31-2	0.213193220461037	0.108671738915578	-1.96180923015004	PNP	(Intercept)	63	9254	0.0995693973420078	0.109102598912301	TGCTGCGGCAATAGAAGCAG	+	chr14	21025173	21025192	chr14.31	Distal
chr14.31-2	-0.0404140138237902	0.109046297210128	0.370613352839611	PNP	groupGroup2	63	9254	0.578148929717538	0.984908348425675	TGCTGCGGCAATAGAAGCAG	+	chr14	21025173	21025192	chr14.31	Distal
chr14.31-2	2.88240358824698	0.389624979537666	-7.39789217741448	RAB2B	(Intercept)	7	1424	2.76726243975656e-13	6.2736119062223e-13	TGCTGCGGCAATAGAAGCAG	+	chr14	21025173	21025192	chr14.31	Distal
chr14.31-2	-0.462906458944813	0.390530170150227	1.18532829042823	RAB2B	groupGroup2	7	1424	0.471775344305492	0.978474451105379	TGCTGCGGCAATAGAAGCAG	+	chr14	21025173	21025192	chr14.31	Distal
chr14.31-2	1.99510039324604	0.269903925414638	-7.3918909855834	RNASE1	(Intercept)	16	1375	2.89510377555806e-13	6.54928319475206e-13	TGCTGCGGCAATAGAAGCAG	+	chr14	21025173	21025192	chr14.31	Distal
chr14.31-2	0.434726072569995	0.271288090796403	-1.60245173790636	RNASE1	groupGroup2	16	1375	0.21811150342883	0.943870116891626	TGCTGCGGCAATAGAAGCAG	+	chr14	21025173	21025192	chr14.31	Distal
chr14.31-2	1.13943428318839	0.188577356429672	-6.04226458977504	SALL2	(Intercept)	32	3768	3.0393196675158e-09	4.82949017698185e-09	TGCTGCGGCAATAGAAGCAG	+	chr14	21025173	21025192	chr14.31	Distal
chr14.31-2	0.111387823868859	0.189305188929333	-0.588403437321733	SALL2	groupGroup2	32	3768	0.887476937779472	0.996845218514021	TGCTGCGGCAATAGAAGCAG	+	chr14	21025173	21025192	chr14.31	Distal
chr14.31-2	-0.882113280072569	0.0801126725545997	11.0109081615193	SUPT16H	(Intercept)	104	14675	6.7714698077949e-28	6.29188764491145e-27	TGCTGCGGCAATAGAAGCAG	+	chr14	21025173	21025192	chr14.31	Distal
chr14.31-2	-0.0590860565947803	0.0803898245901906	0.734994222166647	SUPT16H	groupGroup2	104	14675	0.924686025891982	0.998009618252567	TGCTGCGGCAATAGAAGCAG	+	chr14	21025173	21025192	chr14.31	Distal
chr14.31-2	3.03655426807427	0.427326954484438	-7.10592729105473	TEP1	(Intercept)	6	943	2.39034652787116e-12	4.91748140248199e-12	TGCTGCGGCAATAGAAGCAG	+	chr14	21025173	21025192	chr14.31	Distal
chr14.31-2	-0.198988858510629	0.428599811332276	0.464276589138208	TEP1	groupGroup2	6	943	0.715100810836232	0.991566927252698	TGCTGCGGCAATAGAAGCAG	+	chr14	21025173	21025192	chr14.31	Distal
chr14.31-2	0.767870726755919	0.142966072103373	-5.37099967466897	TOX4	(Intercept)	41	6170	1.56602701207579e-07	2.24776300606365e-07	TGCTGCGGCAATAGAAGCAG	+	chr14	21025173	21025192	chr14.31	Distal
chr14.31-2	-0.0287122156211968	0.143463580421409	0.200135919770423	TOX4	groupGroup2	41	6170	0.31725143659887	0.962158696818544	TGCTGCGGCAATAGAAGCAG	+	chr14	21025173	21025192	chr14.31	Distal
chr14.31-2	1.99510039324614	0.258304586495557	-7.7238287570262	TTC5	(Intercept)	16	1799	2.257729508569e-14	5.77440724016531e-14	TGCTGCGGCAATAGAAGCAG	+	chr14	21025173	21025192	chr14.31	Distal
chr14.31-2	0.170516559093697	0.259376029428303	-0.657410630695273	TTC5	groupGroup2	16	1799	0.978166164110208	0.999211471379831	TGCTGCGGCAATAGAAGCAG	+	chr14	21025173	21025192	chr14.31	Distal
chr14.31-2	3.44201937618234	0.529668838017082	-6.4984366251717	ZNF219	(Intercept)	4	443	1.62317940723927e-10	2.86047207655512e-10	TGCTGCGGCAATAGAAGCAG	+	chr14	21025173	21025192	chr14.31	Distal
chr14.31-2	0.171014939368232	0.531870207161104	-0.321535098348593	ZNF219	groupGroup2	4	443	0.504390162966954	0.980808351308639	TGCTGCGGCAATAGAAGCAG	+	chr14	21025173	21025192	chr14.31	Distal
chr14.31-3	-0.315081046639901	0.0763280729010837	4.12798377666663	APEX1	(Intercept)	111	12099	7.31915853828422e-05	9.18732824568315e-05	GCTGGTGCAGTTTCAAGAGG	-	chr14	21025144	21025163	chr14.31	Distal
chr14.31-3	-0.00665541421609441	0.0766787253777543	0.0867960987002172	APEX1	groupGroup2	111	12099	0.138332822583076	0.915344528946027	GCTGGTGCAGTTTCAAGAGG	-	chr14	21025144	21025163	chr14.31	Distal
chr14.31-3	3.47815842279826	0.486314544179151	-7.15207567700661	ARHGEF40	(Intercept)	5	246	1.70950841565777e-12	3.56827494309824e-12	GCTGGTGCAGTTTCAAGAGG	-	chr14	21025144	21025163	chr14.31	Distal
chr14.31-3	0.735026816638353	0.490612599847551	-1.49818169542884	ARHGEF40	groupGroup2	5	246	0.268172100114472	0.954555511157671	GCTGGTGCAGTTTCAAGAGG	-	chr14	21025144	21025163	chr14.31	Distal
chr14.31-3	0.342664206869135	0.105302972913676	-3.2540791336446	CCNB1IP1	(Intercept)	80	8315	0.0022752117141274	0.00268377707005176	GCTGGTGCAGTTTCAAGAGG	-	chr14	21025144	21025163	chr14.31	Distal
chr14.31-3	-0.050266540383279	0.105770572500757	0.475241262241623	CCNB1IP1	groupGroup2	80	8315	0.730769960169606	0.992166325775762	GCTGGTGCAGTTTCAAGAGG	-	chr14	21025144	21025163	chr14.31	Distal
chr14.31-3	0.204794412646012	0.11165371893929	-1.8341924889879	CHD8	(Intercept)	74	8675	0.133250851966069	0.144836540668732	GCTGGTGCAGTTTCAAGAGG	-	chr14	21025144	21025163	chr14.31	Distal
chr14.31-3	-0.140488232189482	0.112128318889404	1.25292373577856	CHD8	groupGroup2	74	8675	0.420466925604484	0.974942940722667	GCTGGTGCAGTTTCAAGAGG	-	chr14	21025144	21025163	chr14.31	Distal
chr14.31-3	-1.91364928683708	0.0436269734760756	43.863901947874	HNRNPC	(Intercept)	162	17431	0	0	GCTGGTGCAGTTTCAAGAGG	-	chr14	21025144	21025163	chr14.31	Distal
chr14.31-3	-0.0413131245132406	0.0438245348570933	0.942693964646924	HNRNPC	groupGroup2	162	17431	0.69167492263232	0.990598845766571	GCTGGTGCAGTTTCAAGAGG	-	chr14	21025144	21025163	chr14.31	Distal
chr14.31-3	0.730887508542792	0.121289285255157	-6.02598578271131	METTL17	(Intercept)	60	7594	3.36163917770674e-09	5.32562547888505e-09	GCTGGTGCAGTTTCAAGAGG	-	chr14	21025144	21025163	chr14.31	Distal
chr14.31-3	-0.267251767579763	0.121735098025398	2.19535509409131	METTL17	groupGroup2	60	7594	0.0562762713764404	0.847487521592847	GCTGGTGCAGTTTCAAGAGG	-	chr14	21025144	21025163	chr14.31	Distal
chr14.31-3	0.94446160884086	0.138183430667475	-6.83483977984031	METTL3	(Intercept)	43	5272	1.64193461480917e-11	3.13439782332244e-11	GCTGGTGCAGTTTCAAGAGG	-	chr14	21025144	21025163	chr14.31	Distal
chr14.31-3	-0.013000097932098	0.13881467740818	0.093650744826295	METTL3	groupGroup2	43	5272	0.149226803661884	0.92051161764743	GCTGGTGCAGTTTCAAGAGG	-	chr14	21025144	21025163	chr14.31	Distal
chr14.31-3	1.0802631499999	0.154586094476059	-6.98810040878032	NDRG2	(Intercept)	41	3512	5.5726591595435e-12	1.10773274455855e-11	GCTGGTGCAGTTTCAAGAGG	-	chr14	21025144	21025163	chr14.31	Distal
chr14.31-3	0.310440667083398	0.155497044852722	-1.99644094444001	NDRG2	groupGroup2	41	3512	0.091771895649501	0.885668446382137	GCTGGTGCAGTTTCAAGAGG	-	chr14	21025144	21025163	chr14.31	Distal
chr14.31-3	0.621688216577808	0.112968725182423	-5.50318874160879	OSGEP	(Intercept)	60	6695	7.45965486175988e-08	1.08938184491078e-07	GCTGGTGCAGTTTCAAGAGG	-	chr14	21025144	21025163	chr14.31	Distal
chr14.31-3	0.0494750886155287	0.113514147104801	-0.435849538382658	OSGEP	groupGroup2	60	6695	0.674108201915122	0.989989430333956	GCTGGTGCAGTTTCAAGAGG	-	chr14	21025144	21025163	chr14.31	Distal
chr14.31-3	1.21639532432449	0.157665492412622	-7.71503837466913	PARP2	(Intercept)	37	4444	2.41891674997636e-14	6.16508435352962e-14	GCTGGTGCAGTTTCAAGAGG	-	chr14	21025144	21025163	chr14.31	Distal
chr14.31-3	-0.0870310185314851	0.158342787003119	0.549636773349018	PARP2	groupGroup2	37	4444	0.834862937692126	0.994882844200948	GCTGGTGCAGTTTCAAGAGG	-	chr14	21025144	21025163	chr14.31	Distal
chr14.31-3	2.14315735606592	0.242635700298929	-8.83281954562141	PIP4P1	(Intercept)	17	1639	2.04139235497598e-18	8.17694070453372e-18	GCTGGTGCAGTTTCAAGAGG	-	chr14	21025144	21025163	chr14.31	Distal
chr14.31-3	0.125773820810343	0.243890006323658	-0.515698952598462	PIP4P1	groupGroup2	17	1639	0.787870627424632	0.993672642944548	GCTGGTGCAGTTTCAAGAGG	-	chr14	21025144	21025163	chr14.31	Distal
chr14.31-3	0.0971637484536356	0.0908843187182346	-1.0690925544028	PNP	(Intercept)	94	9254	0.570055932629886	0.588807724804057	GCTGGTGCAGTTTCAAGAGG	-	chr14	21025144	21025163	chr14.31	Distal
chr14.31-3	0.0756154581836091	0.091331072523295	-0.827926970465857	PNP	groupGroup2	94	9254	0.815423719507278	0.994745136496563	GCTGGTGCAGTTTCAAGAGG	-	chr14	21025144	21025163	chr14.31	Distal
chr14.31-3	2.78501124223835	0.326930102811734	-8.51867484298971	RAB2B	(Intercept)	10	1424	3.22778503462346e-17	1.1422567488074e-16	GCTGGTGCAGTTTCAAGAGG	-	chr14	21025144	21025163	chr14.31	Distal
chr14.31-3	-0.365514112936188	0.3280080317004	1.11434500869188	RAB2B	groupGroup2	10	1424	0.530262410065614	0.982613719737604	GCTGGTGCAGTTTCAAGAGG	-	chr14	21025144	21025163	chr14.31	Distal
chr14.31-3	2.31500761299263	0.270942894877572	-8.54426396395702	RNASE1	(Intercept)	15	1375	2.58716125631214e-17	9.24867912856286e-17	GCTGGTGCAGTTTCAAGAGG	-	chr14	21025144	21025163	chr14.31	Distal
chr14.31-3	0.114818852823433	0.272323285256811	-0.42162701112817	RNASE1	groupGroup2	15	1375	0.65340542527104	0.9889585654857	GCTGGTGCAGTTTCAAGAGG	-	chr14	21025144	21025163	chr14.31	Distal
chr14.31-3	1.3263962195388	0.177288990024352	-7.48154873777901	SALL2	(Intercept)	34	3768	1.46903577477956e-13	3.4303064482996e-13	GCTGGTGCAGTTTCAAGAGG	-	chr14	21025144	21025163	chr14.31	Distal
chr14.31-3	-0.0755741124815569	0.178063654056681	0.424421889362667	SALL2	groupGroup2	34	3768	0.657483680504586	0.989221073183093	GCTGGTGCAGTTTCAAGAGG	-	chr14	21025144	21025163	chr14.31	Distal
chr14.31-3	-0.86043865394826	0.0707258030521797	12.1658378811684	SUPT16H	(Intercept)	134	14675	9.45142521682732e-34	1.20519737239952e-32	GCTGGTGCAGTTTCAAGAGG	-	chr14	21025144	21025163	chr14.31	Distal
chr14.31-3	-0.0807606827190889	0.0710391930255636	1.13684684861252	SUPT16H	groupGroup2	134	14675	0.511204629581422	0.981301931884535	GCTGGTGCAGTTTCAAGAGG	-	chr14	21025144	21025163	chr14.31	Distal
chr14.31-3	2.52264697777081	0.299098064614533	-8.43418021116888	TEP1	(Intercept)	11	943	6.67064870871182e-17	2.28055244876929e-16	GCTGGTGCAGTTTCAAGAGG	-	chr14	21025144	21025163	chr14.31	Distal
chr14.31-3	0.31491843179282	0.300917444243172	-1.04652767002213	TEP1	groupGroup2	11	943	0.590634953327312	0.985529701424951	GCTGGTGCAGTTTCAAGAGG	-	chr14	21025144	21025163	chr14.31	Distal
chr14.31-3	0.770108221696062	0.125576479521915	-6.13258330403879	TOX4	(Intercept)	60	6170	1.72926813805757e-09	2.79881382957953e-09	GCTGGTGCAGTTTCAAGAGG	-	chr14	21025144	21025163	chr14.31	Distal
chr14.31-3	-0.0309497105613459	0.126141438814195	0.245357202615505	TOX4	groupGroup2	60	6170	0.387640272628456	0.970760640934034	GCTGGTGCAGTTTCAAGAGG	-	chr14	21025144	21025163	chr14.31	Distal
chr14.31-3	1.99655388187407	0.227236185762686	-8.78624975671424	TTC5	(Intercept)	19	1799	3.09271199584908e-18	1.21642126889108e-17	GCTGGTGCAGTTTCAAGAGG	-	chr14	21025144	21025163	chr14.31	Distal
chr14.31-3	0.169063070465752	0.228455164510929	-0.740027352096321	TTC5	groupGroup2	19	1799	0.918566795663442	0.99794000004849	GCTGGTGCAGTTTCAAGAGG	-	chr14	21025144	21025163	chr14.31	Distal
chr14.501-1	-0.83290912293525	0.248953847862697	3.34563667155936	BAZ1A	(Intercept)	8	11082	0.00164187779618619	0.00194830587924492	TGTTCTTCGGGGTGTGAGAG	-	chr14	34770636	34770655	chr14.501	Distal
chr14.501-1	0.704196188636978	0.24907594762463	-2.82723480670337	BAZ1A	groupGroup2	8	11082	0.0093903772937587	0.647604543243837	TGTTCTTCGGGGTGTGAGAG	-	chr14	34770636	34770655	chr14.501	Distal
chr14.501-1	-0.875468737353806	0.224989788481095	3.89114876396876	PSMA6	(Intercept)	10	16046	0.000199541472286647	0.000245937483466438	TGTTCTTCGGGGTGTGAGAG	-	chr14	34770636	34770655	chr14.501	Distal
chr14.501-1	-0.145526332424207	0.225046894681035	0.646648924573987	PSMA6	groupGroup2	10	16046	0.964281627565876	0.998834972790815	TGTTCTTCGGGGTGTGAGAG	-	chr14	34770636	34770655	chr14.501	Distal
chr14.501-1	0.105360515657681	0.362656765155513	-0.290524059609094	SNX6	(Intercept)	5	10644	0.457169305576528	0.476853141458004	TGTTCTTCGGGGTGTGAGAG	-	chr14	34770636	34770655	chr14.501	Distal
chr14.501-1	-0.175841717729731	0.362746249877788	0.484751304221542	SNX6	groupGroup2	5	10644	0.744294462160086	0.992478539575544	TGTTCTTCGGGGTGTGAGAG	-	chr14	34770636	34770655	chr14.501	Distal
chr14.501-1	-0.182321556793951	0.357744600642424	0.509641673044246	SRP54	(Intercept)	6	7413	0.779394954451566	0.792038711731604	TGTTCTTCGGGGTGTGAGAG	-	chr14	34770636	34770655	chr14.501	Distal
chr14.501-1	0.645593991667609	0.357907140082644	-1.80380305215072	SRP54	groupGroup2	6	7413	0.142524374431207	0.917937275223231	TGTTCTTCGGGGTGTGAGAG	-	chr14	34770636	34770655	chr14.501	Distal
chr14.501-10	-0.102539639316195	0.0714365939750961	1.43539373324464	BAZ1A	(Intercept)	133	11082	0.302349861546608	0.32042068700192	TGATAAGATCAAAGCAGTAG	-	chr14	34770537	34770556	chr14.501	Distal
chr14.501-10	-0.026173294982065	0.0718607279099013	0.364222514067503	BAZ1A	groupGroup2	133	11082	0.568616287708726	0.984178590548492	TGATAAGATCAAAGCAGTAG	-	chr14	34770537	34770556	chr14.501	Distal
chr14.501-10	2.65324196460722	0.265202351396494	-10.004594418699	CFL2	(Intercept)	15	1302	2.90973213294214e-23	1.85936159247912e-22	TGATAAGATCAAAGCAGTAG	-	chr14	34770537	34770556	chr14.501	Distal
chr14.501-10	-0.126026586264811	0.266631221085384	0.47266252523538	CFL2	groupGroup2	15	1302	0.727092066702382	0.992035742019365	TGATAAGATCAAAGCAGTAG	-	chr14	34770537	34770556	chr14.501	Distal
chr14.501-10	1.25041830153612	0.136250334370487	-9.17735950750794	EAPP	(Intercept)	49	3887	8.83582651681008e-20	4.0035478843844e-19	TGATAAGATCAAAGCAGTAG	-	chr14	34770537	34770556	chr14.501	Distal
chr14.501-10	0.0721807027917233	0.137131422271597	-0.526361512161415	EAPP	groupGroup2	49	3887	0.802725896531156	0.994262091758016	TGATAAGATCAAAGCAGTAG	-	chr14	34770537	34770556	chr14.501	Distal
chr14.501-10	1.99399633572291	0.195732942658078	-10.1873313129828	EGLN3	(Intercept)	27	2201	4.51759453303772e-24	3.15124207727058e-23	TGATAAGATCAAAGCAGTAG	-	chr14	34770537	34770556	chr14.501	Distal
chr14.501-10	-0.0436193369543565	0.196874959829057	0.221558582118469	EGLN3	groupGroup2	27	2201	0.35068494438964	0.967167639975317	TGATAAGATCAAAGCAGTAG	-	chr14	34770537	34770556	chr14.501	Distal
chr14.501-10	0.607701974603065	0.103860395289338	-5.85114251597164	FAM177A1	(Intercept)	82	6901	9.7641532452196e-09	1.49914292565355e-08	TGATAAGATCAAAGCAGTAG	-	chr14	34770537	34770556	chr14.501	Distal
chr14.501-10	-0.0518218436817855	0.10446515452789	0.496068224050252	FAM177A1	groupGroup2	82	6901	0.760307445347328	0.992643378571158	TGATAAGATCAAAGCAGTAG	-	chr14	34770537	34770556	chr14.501	Distal
chr14.501-10	1.23415778066434	0.134928512076112	-9.14675305963624	PPP2R3C	(Intercept)	50	4029	1.17340866087166e-19	5.26132146225347e-19	TGATAAGATCAAAGCAGTAG	-	chr14	34770537	34770556	chr14.501	Distal
chr14.501-10	0.0429550216246326	0.135778849655296	-0.316360182264639	PPP2R3C	groupGroup2	50	4029	0.496541727955406	0.980421350202882	TGATAAGATCAAAGCAGTAG	-	chr14	34770537	34770556	chr14.501	Distal
chr14.501-10	0.756121979721339	0.111637444789459	-6.77301402900557	PRORP	(Intercept)	66	5696	2.52253431920514e-11	4.74411759891672e-11	TGATAAGATCAAAGCAGTAG	-	chr14	34770537	34770556	chr14.501	Distal
chr14.501-10	0.0653053998805003	0.112351303322321	-0.581260723724294	PRORP	groupGroup2	66	5696	0.877870505455668	0.99660434226928	TGATAAGATCAAAGCAGTAG	-	chr14	34770537	34770556	chr14.501	Distal
chr14.501-10	-0.980829253011731	0.0466849647806441	21.009531818655	PSMA6	(Intercept)	194	16046	1.07322396700105e-97	2.88699736377017e-96	TGATAAGATCAAAGCAGTAG	-	chr14	34770537	34770556	chr14.501	Distal
chr14.501-10	-0.0401658167662855	0.046959219398249	0.855333995773004	PSMA6	groupGroup2	194	16046	0.78473254484551	0.993613869167239	TGATAAGATCAAAGCAGTAG	-	chr14	34770537	34770556	chr14.501	Distal
chr14.501-10	-0.0767871432137714	0.072905826667778	1.05323739848229	SNX6	(Intercept)	125	10644	0.584464404196478	0.602969044522802	TGATAAGATCAAAGCAGTAG	-	chr14	34770537	34770556	chr14.501	Distal
chr14.501-10	0.0063059411417224	0.0733504254150525	-0.0859700691037619	SNX6	groupGroup2	125	10644	0.137019578984878	0.914792625459905	TGATAAGATCAAAGCAGTAG	-	chr14	34770537	34770556	chr14.501	Distal
chr14.501-10	0.53297842840712	0.0977238161764176	-5.45392565764063	SPTSSA	(Intercept)	91	6914	9.8539613784586e-08	1.42981233387492e-07	TGATAAGATCAAAGCAGTAG	-	chr14	34770537	34770556	chr14.501	Distal
chr14.501-10	0.0534492380616736	0.0983438853782931	-0.543493251828254	SPTSSA	groupGroup2	91	6914	0.826419528295966	0.994853800197921	TGATAAGATCAAAGCAGTAG	-	chr14	34770537	34770556	chr14.501	Distal
chr14.501-10	0.41964974310011	0.0960978568890542	-4.36690012332533	SRP54	(Intercept)	93	7413	2.520446361102e-05	3.22842131823055e-05	TGATAAGATCAAAGCAGTAG	-	chr14	34770537	34770556	chr14.501	Distal
chr14.501-10	0.0436226917735502	0.0967009233612019	-0.451109361289227	SRP54	groupGroup2	93	7413	0.696178537885458	0.990909257918484	TGATAAGATCAAAGCAGTAG	-	chr14	34770537	34770556	chr14.501	Distal
chr14.501-2	-0.0477154730396677	0.0653705224672373	0.729923385017795	BAZ1A	(Intercept)	168	11082	0.930874034377094	0.935536453733162	CCCCGAAGAACACAAAACAT	+	chr14	34770644	34770663	chr14.501	Distal
chr14.501-2	-0.0809974612585927	0.0658332529584293	1.23034268578129	BAZ1A	groupGroup2	168	11082	0.437137612127738	0.976345250047282	CCCCGAAGAACACAAAACAT	+	chr14	34770644	34770663	chr14.501	Distal
chr14.501-2	2.40544247843376	0.2113813787931	-11.3796328331656	CFL2	(Intercept)	22	1302	1.05643296351988e-29	1.08953993368816e-28	CCCCGAAGAACACAAAACAT	+	chr14	34770644	34770663	chr14.501	Distal
chr14.501-2	0.121772899908631	0.213174169770656	-0.571236656109139	CFL2	groupGroup2	22	1302	0.86432153290388	0.996035813150542	CCCCGAAGAACACAAAACAT	+	chr14	34770644	34770663	chr14.501	Distal
chr14.501-2	1.06170773173267	0.112253906495268	-9.45809161463276	EAPP	(Intercept)	73	3887	6.27228890685228e-21	3.14055055244114e-20	CCCCGAAGAACACAAAACAT	+	chr14	34770644	34770663	chr14.501	Distal
chr14.501-2	0.260891272595179	0.113321265097021	-2.30222696836128	EAPP	groupGroup2	73	3887	0.0426447517552294	0.822617635857729	CCCCGAAGAACACAAAACAT	+	chr14	34770644	34770663	chr14.501	Distal
chr14.501-2	1.84582669049835	0.163768477550484	-11.2709522498269	EGLN3	(Intercept)	40	2201	3.65168873568952e-29	3.65587215555271e-28	CCCCGAAGAACACAAAACAT	+	chr14	34770644	34770663	chr14.501	Distal
chr14.501-2	0.104550308270217	0.165129162709664	-0.633142605186226	EGLN3	groupGroup2	40	2201	0.946718955873668	0.998468877365022	CCCCGAAGAACACAAAACAT	+	chr14	34770644	34770663	chr14.501	Distal
chr14.501-2	0.430204714283923	0.0866938070806466	-4.96234654781888	FAM177A1	(Intercept)	117	6901	1.39293173512443e-06	1.90065890878156e-06	CCCCGAAGAACACAAAACAT	+	chr14	34770644	34770663	chr14.501	Distal
chr14.501-2	0.125675416637356	0.0874174768060142	-1.4376463520703	FAM177A1	groupGroup2	117	6901	0.301068844156538	0.959688357155746	CCCCGAAGAACACAAAACAT	+	chr14	34770644	34770663	chr14.501	Distal
chr14.501-2	1.26600819524538	0.122430052361843	-10.3406653090671	PPP2R3C	(Intercept)	63	4029	9.22647104149394e-25	6.85990506383469e-24	CCCCGAAGAACACAAAACAT	+	chr14	34770644	34770663	chr14.501	Distal
chr14.501-2	0.0111046070435908	0.123366130841178	-0.0900134175228924	PPP2R3C	groupGroup2	63	4029	0.143446895056256	0.918067324047186	CCCCGAAGAACACAAAACAT	+	chr14	34770644	34770663	chr14.501	Distal
chr14.501-2	0.755182571479407	0.0997886356798052	-7.56782138902654	PRORP	(Intercept)	88	5696	7.59070644969998e-14	1.82933747353808e-13	CCCCGAAGAACACAAAACAT	+	chr14	34770644	34770663	chr14.501	Distal
chr14.501-2	0.0662448081224362	0.100585530720565	-0.65859182377304	PRORP	groupGroup2	88	5696	0.979684170666446	0.999211471379831	CCCCGAAGAACACAAAACAT	+	chr14	34770644	34770663	chr14.501	Distal
chr14.501-2	-1.0405689190182	0.0408404059110474	25.4789073665088	PSMA6	(Intercept)	240	16046	6.7549688026471e-143	2.23736880072631e-141	CCCCGAAGAACACAAAACAT	+	chr14	34770644	34770663	chr14.501	Distal
chr14.501-2	0.0195738492401878	0.0411544525070442	-0.475619235533202	PSMA6	groupGroup2	240	16046	0.731308662092104	0.992192651628428	CCCCGAAGAACACAAAACAT	+	chr14	34770644	34770663	chr14.501	Distal
chr14.501-2	-0.0966763002353643	0.0646394088786459	1.4956247575974	SNX6	(Intercept)	162	10644	0.269502935579292	0.286716168656264	CCCCGAAGAACACAAAACAT	+	chr14	34770644	34770663	chr14.501	Distal
chr14.501-2	0.0261950981633156	0.065139356786641	-0.402139343333028	SNX6	groupGroup2	162	10644	0.62483704110508	0.987707257526603	CCCCGAAGAACACAAAACAT	+	chr14	34770644	34770663	chr14.501	Distal
chr14.501-2	0.656242623624489	0.0921616826324641	-7.1205581851359	SPTSSA	(Intercept)	100	6914	2.14981685026082e-12	4.44353593095748e-12	CCCCGAAGAACACAAAACAT	+	chr14	34770644	34770663	chr14.501	Distal
chr14.501-2	-0.0698149571556967	0.0928194306830039	0.752158859863385	SPTSSA	groupGroup2	100	6914	0.903911061582616	0.997498606673556	CCCCGAAGAACACAAAACAT	+	chr14	34770644	34770663	chr14.501	Distal
chr14.501-2	0.508322493547877	0.0889525947698001	-5.71453249748769	SRP54	(Intercept)	115	7413	2.20012051909968e-08	3.30700988365544e-08	CCCCGAAGAACACAAAACAT	+	chr14	34770644	34770663	chr14.501	Distal
chr14.501-2	-0.0450500586742157	0.0896026990216372	0.502775688300829	SRP54	groupGroup2	115	7413	0.769756023302732	0.993031347152292	CCCCGAAGAACACAAAACAT	+	chr14	34770644	34770663	chr14.501	Distal
chr14.501-21	-0.0411016756855551	0.0895075823200253	0.45919769722525	BAZ1A	(Intercept)	79	11082	0.70781559185787	0.723119722392171	AAATCTTGCATGCTAAATTC	-	chr14	34770417	34770436	chr14.501	Distal
chr14.501-21	-0.0876112586127063	0.0898469242292838	0.975116948790899	BAZ1A	groupGroup2	79	11082	0.659004504576106	0.989342064419233	AAATCTTGCATGCTAAATTC	-	chr14	34770417	34770436	chr14.501	Distal
chr14.501-21	2.76562005292365	0.341512084033751	-8.09816162361719	CFL2	(Intercept)	9	1302	1.11591820082452e-15	3.32443012465803e-15	AAATCTTGCATGCTAAATTC	-	chr14	34770417	34770436	chr14.501	Distal
chr14.501-21	-0.238404674581262	0.342623568756243	0.69582100100905	CFL2	groupGroup2	9	1302	0.973081871104002	0.999105383092574	AAATCTTGCATGCTAAATTC	-	chr14	34770417	34770436	chr14.501	Distal
chr14.501-21	1.17865499634165	0.16098133376047	-7.32168735845741	EAPP	(Intercept)	37	3887	4.89744254164892e-13	1.08123837922228e-12	AAATCTTGCATGCTAAATTC	-	chr14	34770417	34770436	chr14.501	Distal
chr14.501-21	0.143944007986198	0.161726592579774	-0.890045388888015	EAPP	groupGroup2	37	3887	0.74688302957032	0.992564354582006	AAATCTTGCATGCTAAATTC	-	chr14	34770417	34770436	chr14.501	Distal
chr14.501-21	1.52885742577472	0.194865793257532	-7.84569420942035	EGLN3	(Intercept)	27	2201	8.61129890155178e-15	2.31441183642235e-14	AAATCTTGCATGCTAAATTC	-	chr14	34770417	34770436	chr14.501	Distal
chr14.501-21	0.42151957299383	0.196013109364489	-2.15046623340895	EGLN3	groupGroup2	27	2201	0.0630367083195044	0.857359509219267	AAATCTTGCATGCTAAATTC	-	chr14	34770417	34770436	chr14.501	Distal
chr14.501-21	0.474208260527771	0.120159117766134	-3.94650251552883	FAM177A1	(Intercept)	66	6901	0.000158602178043368	0.000196266185266023	AAATCTTGCATGCTAAATTC	-	chr14	34770417	34770436	chr14.501	Distal
chr14.501-21	0.0816718703935064	0.120681401017717	-0.676756067668758	FAM177A1	groupGroup2	66	6901	0.997121472699032	0.999889732061711	AAATCTTGCATGCTAAATTC	-	chr14	34770417	34770436	chr14.501	Distal
chr14.501-21	1.66700776425557	0.200354493760844	-8.32029136439245	PPP2R3C	(Intercept)	24	4029	1.75494681429832e-16	5.72640237392194e-16	AAATCTTGCATGCTAAATTC	-	chr14	34770417	34770436	chr14.501	Distal
chr14.501-21	-0.389894961966612	0.200928373079815	1.94046742125232	PPP2R3C	groupGroup2	24	4029	0.104645819536298	0.896829107186196	AAATCTTGCATGCTAAATTC	-	chr14	34770417	34770436	chr14.501	Distal
chr14.501-21	1.07102433214926	0.154971745000079	-6.9110942265554	PRORP	(Intercept)	41	5696	9.61858919075818e-12	1.87244886351824e-11	AAATCTTGCATGCTAAATTC	-	chr14	34770417	34770436	chr14.501	Distal
chr14.501-21	-0.249596952547429	0.155485188901264	1.60527799664525	PRORP	groupGroup2	41	5696	0.216865278491472	0.943575668583556	AAATCTTGCATGCTAAATTC	-	chr14	34770417	34770436	chr14.501	Distal
chr14.501-21	-0.964081395710493	0.0573775325658553	16.8024199124277	PSMA6	(Intercept)	133	16046	4.68574573857246e-63	9.83509912902173e-62	AAATCTTGCATGCTAAATTC	-	chr14	34770417	34770436	chr14.501	Distal
chr14.501-21	-0.0569136740675141	0.0576010074067242	0.988067338226277	PSMA6	groupGroup2	133	16046	0.646239341002844	0.988707791143698	AAATCTTGCATGCTAAATTC	-	chr14	34770417	34770436	chr14.501	Distal
chr14.501-21	-0.0343676435042112	0.0903965398305334	0.38018759975371	SNX6	(Intercept)	91	10644	0.592387673273358	0.610722536508163	AAATCTTGCATGCTAAATTC	-	chr14	34770417	34770436	chr14.501	Distal
chr14.501-21	-0.036113558567838	0.0907543138321767	0.397926633378765	SNX6	groupGroup2	91	10644	0.61863146570451	0.987335090174895	AAATCTTGCATGCTAAATTC	-	chr14	34770417	34770436	chr14.501	Distal
chr14.501-21	0.520193373769589	0.118622221148324	-4.38529449823019	SPTSSA	(Intercept)	63	6914	2.31657927811268e-05	2.97231197823528e-05	AAATCTTGCATGCTAAATTC	-	chr14	34770417	34770436	chr14.501	Distal
chr14.501-21	0.0662342926992047	0.119133494310616	-0.555967010641966	SPTSSA	groupGroup2	63	6914	0.843533185954944	0.995163477380587	AAATCTTGCATGCTAAATTC	-	chr14	34770417	34770436	chr14.501	Distal
chr14.501-21	0.58081799558602	0.124963849966191	-4.64788813519397	SRP54	(Intercept)	57	7413	6.70701364653912e-06	8.83362587187808e-06	AAATCTTGCATGCTAAATTC	-	chr14	34770417	34770436	chr14.501	Distal
chr14.501-21	-0.117545560712361	0.125428203545519	0.93715414388202	SRP54	groupGroup2	57	7413	0.69735854751258	0.990994729318419	AAATCTTGCATGCTAAATTC	-	chr14	34770417	34770436	chr14.501	Distal
chr14.501-5	-0.281251182121488	0.0896526249054821	3.13712155576038	BAZ1A	(Intercept)	80	11082	0.00341230750976464	0.00399567074293964	GAGTTGGTTTTCAGGATGTG	+	chr14	34770581	34770600	chr14.501	Distal
chr14.501-5	0.152538247823228	0.0899913028624759	-1.6950332195583	BAZ1A	groupGroup2	80	11082	0.180138238323391	0.931898462138556	GAGTTGGTTTTCAGGATGTG	+	chr14	34770581	34770600	chr14.501	Distal
chr14.501-5	2.12311660518246	0.279621616872558	-7.59282000057278	CFL2	(Intercept)	13	1302	6.26034466779258e-14	1.52309751453518e-13	GAGTTGGTTTTCAGGATGTG	+	chr14	34770581	34770600	chr14.501	Distal
chr14.501-5	0.404098773159957	0.28097819647215	-1.43818551842691	CFL2	groupGroup2	13	1302	0.3007628460589	0.959647490004957	GAGTTGGTTTTCAGGATGTG	+	chr14	34770581	34770600	chr14.501	Distal
chr14.501-5	1.23581341018158	0.182522997621723	-6.77072712087929	EAPP	(Intercept)	29	3887	2.56273511640542e-11	4.81695566459444e-11	GAGTTGGTTTTCAGGATGTG	+	chr14	34770581	34770600	chr14.501	Distal
chr14.501-5	0.086785594146244	0.183180760245559	-0.473770247649947	EAPP	groupGroup2	29	3887	0.728672493511016	0.992060104003302	GAGTTGGTTTTCAGGATGTG	+	chr14	34770581	34770600	chr14.501	Distal
chr14.501-5	2.56494935746151	0.343775474606598	-7.46111792994173	EGLN3	(Intercept)	8	2201	1.71582838724987e-13	3.97743604196291e-13	GAGTTGGTTTTCAGGATGTG	+	chr14	34770581	34770600	chr14.501	Distal
chr14.501-5	-0.614572358692946	0.344427950568138	1.78432777502291	EGLN3	groupGroup2	8	2201	0.148740839058784	0.9202944001979	GAGTTGGTTTTCAGGATGTG	+	chr14	34770581	34770600	chr14.501	Distal
chr14.501-5	0.513678692748394	0.13504876096899	-3.8036535030954	FAM177A1	(Intercept)	47	6901	0.000285155149206488	0.000349184325861242	GAGTTGGTTTTCAGGATGTG	+	chr14	34770581	34770600	chr14.501	Distal
chr14.501-5	0.0422014381728885	0.135514621878272	-0.311416123130953	FAM177A1	groupGroup2	47	6901	0.48903140322667	0.979663972191531	GAGTTGGTTTTCAGGATGTG	+	chr14	34770581	34770600	chr14.501	Distal
chr14.501-5	1.2358134101816	0.182119556457906	-6.78572600448456	PPP2R3C	(Intercept)	29	4029	2.31008358182042e-11	4.35770609637995e-11	GAGTTGGTTTTCAGGATGTG	+	chr14	34770581	34770600	chr14.501	Distal
chr14.501-5	0.0412993921073635	0.182749991614595	-0.225988476073151	PPP2R3C	groupGroup2	29	4029	0.357579233479828	0.968288408240878	GAGTTGGTTTTCAGGATGTG	+	chr14	34770581	34770600	chr14.501	Distal
chr14.501-5	0.850150929369617	0.156277112575221	-5.44002199273046	PRORP	(Intercept)	38	5696	1.06547988536727e-07	1.54328060562985e-07	GAGTTGGTTTTCAGGATGTG	+	chr14	34770581	34770600	chr14.501	Distal
chr14.501-5	-0.0287235497677761	0.156786551672152	0.183201616857027	PRORP	groupGroup2	38	5696	0.290720348459938	0.958309685597391	GAGTTGGTTTTCAGGATGTG	+	chr14	34770581	34770600	chr14.501	Distal
chr14.501-5	-1.10994385467767	0.0598738420322372	18.5380429416915	PSMA6	(Intercept)	107	16046	2.03722961938976e-76	4.75949015617829e-75	GAGTTGGTTTTCAGGATGTG	+	chr14	34770581	34770600	chr14.501	Distal
chr14.501-5	0.0889487848996528	0.0600882258577702	-1.48030306486659	PSMA6	groupGroup2	107	16046	0.27758477139721	0.956482266960414	GAGTTGGTTTTCAGGATGTG	+	chr14	34770581	34770600	chr14.501	Distal
chr14.501-5	-0.113023388403383	0.0968783877131545	1.16665224382173	SNX6	(Intercept)	68	10644	0.486701671978446	0.506285208321946	GAGTTGGTTTTCAGGATGTG	+	chr14	34770581	34770600	chr14.501	Distal
chr14.501-5	0.0425421863313341	0.0972130884787117	-0.437617886614622	SNX6	groupGroup2	68	10644	0.676673394257922	0.990221166352004	GAGTTGGTTTTCAGGATGTG	+	chr14	34770581	34770600	chr14.501	Distal
chr14.501-5	0.870353636687134	0.152387669422868	-5.71144397695293	SPTSSA	(Intercept)	41	6914	2.2404315048981e-08	3.36611821683236e-08	GAGTTGGTTTTCAGGATGTG	+	chr14	34770581	34770600	chr14.501	Distal
chr14.501-5	-0.283925970218342	0.152785879005291	1.85832599234194	SPTSSA	groupGroup2	41	6914	0.126245469746383	0.909935581152567	GAGTTGGTTTTCAGGATGTG	+	chr14	34770581	34770600	chr14.501	Distal
chr14.501-5	0.701730924251343	0.145179795049469	-4.83353020309909	SRP54	(Intercept)	38	7413	2.6826583517146e-06	3.60612154367529e-06	GAGTTGGTTTTCAGGATGTG	+	chr14	34770581	34770600	chr14.501	Distal
chr14.501-5	-0.238458489377683	0.145580309379052	1.6379858676959	SRP54	groupGroup2	38	7413	0.202849283768678	0.939817887591726	GAGTTGGTTTTCAGGATGTG	+	chr14	34770581	34770600	chr14.501	Distal
chr15.1481-1	1.95518378584065	0.157075117151238	-12.4474443903048	APH1B	(Intercept)	41	1917	2.88790012222066e-35	3.8912215799056e-34	CTCTATGGCCCAAAAAGATT	+	chr15	63495210	63495229	chr15.1481	Distal
chr15.1481-1	0.143002717416739	0.158722506534017	-0.900960553984766	APH1B	groupGroup2	41	1917	0.73521858634161	0.992381436035091	CTCTATGGCCCAAAAAGATT	+	chr15	63495210	63495229	chr15.1481	Distal
chr15.1481-1	-0.736795945228955	0.0419850496870172	17.549007342411	CIAO2A	(Intercept)	275	14967	1.21057356143695e-68	2.66363914486009e-67	CTCTATGGCCCAAAAAGATT	+	chr15	63495210	63495229	chr15.1481	Distal
chr15.1481-1	-0.0336254370427584	0.042362422693198	0.793756232647137	CIAO2A	groupGroup2	275	14967	0.854674713538902	0.995647573455173	CTCTATGGCCCAAAAAGATT	+	chr15	63495210	63495229	chr15.1481	Distal
chr15.1481-1	0.759944661483459	0.0917756670642527	-8.280459143396	CSNK1G1	(Intercept)	115	6473	2.45402524383934e-16	7.87584721949741e-16	CTCTATGGCCCAAAAAGATT	+	chr15	63495210	63495229	chr15.1481	Distal
chr15.1481-1	-0.138289939967604	0.0925386831707522	1.49440142467158	CSNK1G1	groupGroup2	115	6473	0.270141458870532	0.95484551502255	CTCTATGGCCCAAAAAGATT	+	chr15	63495210	63495229	chr15.1481	Distal
chr15.1481-1	2.31808927952999	0.194600781416984	-11.9120245183541	DAPK2	(Intercept)	28	1068	2.04917862198742e-32	2.45781851032231e-31	CTCTATGGCCCAAAAAGATT	+	chr15	63495210	63495229	chr15.1481	Distal
chr15.1481-1	0.377807205408789	0.19707645739612	-1.9170590460199	DAPK2	groupGroup2	28	1068	0.11046086147325	0.900644998136221	CTCTATGGCCCAAAAAGATT	+	chr15	63495210	63495229	chr15.1481	Distal
chr15.1481-1	3.99206571310178	0.427539446545314	-9.3373038332702	FBXL22	(Intercept)	6	121	1.97636745997716e-20	9.47162339296466e-20	CTCTATGGCCCAAAAAGATT	+	chr15	63495210	63495229	chr15.1481	Distal
chr15.1481-1	0.957666022429409	0.437211516663398	-2.19039523418295	FBXL22	groupGroup2	6	121	0.056991170726867	0.849079329322627	CTCTATGGCCCAAAAAGATT	+	chr15	63495210	63495229	chr15.1481	Distal
chr15.1481-1	-0.450585543388637	0.0628157184692857	7.17313364184403	HERC1	(Intercept)	231	11406	1.46600467901894e-12	3.08044857351318e-12	CTCTATGGCCCAAAAAGATT	+	chr15	63495210	63495229	chr15.1481	Distal
chr15.1481-1	0.0107669480816962	0.0633993996902029	-0.169827287550169	HERC1	groupGroup2	231	11406	0.269708067436068	0.954747194745263	CTCTATGGCCCAAAAAGATT	+	chr15	63495210	63495229	chr15.1481	Distal
chr15.1481-1	1.89200488421914	0.149747964627051	-12.6345949938698	LACTB	(Intercept)	44	2516	2.72186142402902e-36	3.77694676654794e-35	CTCTATGGCCCAAAAAGATT	+	chr15	63495210	63495229	chr15.1481	Distal
chr15.1481-1	-0.0819661111635198	0.151033301495459	0.542702240843117	LACTB	groupGroup2	44	2516	0.825330337746884	0.994853800197921	CTCTATGGCCCAAAAAGATT	+	chr15	63495210	63495229	chr15.1481	Distal
chr15.1481-1	-1.81055606022208	0.0294033055142717	61.5766162530019	PPIB	(Intercept)	323	17373	0	0	CTCTATGGCCCAAAAAGATT	+	chr15	63495210	63495229	chr15.1481	Distal
chr15.1481-1	-0.0374365800624979	0.029669277982416	1.26179612745161	PPIB	groupGroup2	323	17373	0.414044312048754	0.973990332703603	CTCTATGGCCCAAAAAGATT	+	chr15	63495210	63495229	chr15.1481	Distal
chr15.1481-1	0.766545345514813	0.0960797892345393	-7.9782163514494	RAB8B	(Intercept)	106	5398	2.96926000619604e-15	8.42687116958068e-15	CTCTATGGCCCAAAAAGATT	+	chr15	63495210	63495229	chr15.1481	Distal
chr15.1481-1	0.0638869889010324	0.0970096304992172	-0.658563367082899	RAB8B	groupGroup2	106	5398	0.979647613512752	0.999211471379831	CTCTATGGCCCAAAAAGATT	+	chr15	63495210	63495229	chr15.1481	Distal
chr15.1481-1	-0.151069013289853	0.0598322214037839	2.52487722744486	RPS27L	(Intercept)	207	10979	0.0231477430317942	0.0261576210867822	CTCTATGGCCCAAAAAGATT	+	chr15	63495210	63495229	chr15.1481	Distal
chr15.1481-1	-0.0454269845262728	0.0603671506281776	0.752511656647066	RPS27L	groupGroup2	207	10979	0.90348684511457	0.997477891267021	CTCTATGGCCCAAAAAGATT	+	chr15	63495210	63495229	chr15.1481	Distal
chr15.1481-1	0.495558151635207	0.0761409000690067	-6.50843569206669	SNX1	(Intercept)	147	7740	1.51874808794971e-10	2.68262057480562e-10	CTCTATGGCCCAAAAAGATT	+	chr15	63495210	63495229	chr15.1481	Distal
chr15.1481-1	-0.0398848124937151	0.0768207655803893	0.519193113898059	SNX1	groupGroup2	147	7740	0.79274783887352	0.993756321301594	CTCTATGGCCCAAAAAGATT	+	chr15	63495210	63495229	chr15.1481	Distal
chr15.1481-1	1.4530918420434	0.141075376244621	-10.3001096344679	SNX22	(Intercept)	54	2808	1.40762086099655e-24	1.02971309098864e-23	CTCTATGGCCCAAAAAGATT	+	chr15	63495210	63495229	chr15.1481	Distal
chr15.1481-1	0.0879438157344323	0.142458120587466	-0.617331011891573	SNX22	groupGroup2	54	2808	0.92596716866299	0.998009618252567	CTCTATGGCCCAAAAAGATT	+	chr15	63495210	63495229	chr15.1481	Distal
chr15.1481-1	3.70438364064991	0.375974958127722	-9.85274035030678	TLN2	(Intercept)	7	400	1.334002205143e-22	7.92037529156804e-22	CTCTATGGCCCAAAAAGATT	+	chr15	63495210	63495229	chr15.1481	Distal
chr15.1481-1	0.00184445179864454	0.379455543081363	-0.00486078496486492	TLN2	groupGroup2	7	400	0.00775666000895203	0.623702908596501	CTCTATGGCCCAAAAAGATT	+	chr15	63495210	63495229	chr15.1481	Distal
chr15.1481-1	0.88598538237882	0.0952714560685215	-9.2995889738643	TPM1	(Intercept)	106	5116	2.8197930958624e-20	1.33343678170053e-19	CTCTATGGCCCAAAAAGATT	+	chr15	63495210	63495229	chr15.1481	Distal
chr15.1481-1	0.0774540982537308	0.0962100185762935	-0.805052315755563	TPM1	groupGroup2	106	5116	0.841578981873152	0.99514715652407	CTCTATGGCCCAAAAAGATT	+	chr15	63495210	63495229	chr15.1481	Distal
chr15.1481-1	0.200328873548037	0.0678234302343588	-2.95368242001055	USP3	(Intercept)	174	8890	0.00628013925653074	0.00727321651251815	CTCTATGGCCCAAAAAGATT	+	chr15	63495210	63495229	chr15.1481	Distal
chr15.1481-1	0.0196626880497754	0.0684604119997112	-0.287212528751044	USP3	groupGroup2	174	8890	0.452100812546036	0.977333491052288	CTCTATGGCCCAAAAAGATT	+	chr15	63495210	63495229	chr15.1481	Distal
chr15.1481-1	1.67295131815643	0.142273191685151	-11.7587248752994	USP3-AS1	(Intercept)	51	2615	1.27377742075194e-31	1.46857947804483e-30	CTCTATGGCCCAAAAAGATT	+	chr15	63495210	63495229	chr15.1481	Distal
chr15.1481-1	0.0431748993615017	0.143634911692722	-0.300587780872284	USP3-AS1	groupGroup2	51	2615	0.47254229950166	0.978474451105379	CTCTATGGCCCAAAAAGATT	+	chr15	63495210	63495229	chr15.1481	Distal
chr15.1481-10	2.02001812120902	0.294720453316818	-6.85401402744705	APH1B	(Intercept)	10	1917	1.43612071997684e-11	2.75479152139724e-11	GCTGAGGGCCTCTTGGAGGC	+	chr15	63495239	63495258	chr15.1481	Distal
chr15.1481-10	0.0781683820483479	0.295603714783109	-0.264436399609192	APH1B	groupGroup2	10	1917	0.417112666827848	0.974506389631784	GCTGAGGGCCTCTTGGAGGC	+	chr15	63495239	63495258	chr15.1481	Distal
chr15.1481-10	-0.785670549457106	0.0749105045036661	10.4881225225049	CIAO2A	(Intercept)	86	14967	1.95910894535811e-25	1.54003373275757e-24	GCTGAGGGCCTCTTGGAGGC	+	chr15	63495239	63495258	chr15.1481	Distal
chr15.1481-10	0.0152491671853878	0.0751226128846004	-0.202990372669981	CIAO2A	groupGroup2	86	14967	0.32171488587365	0.96284106626946	GCTGAGGGCCTCTTGGAGGC	+	chr15	63495239	63495258	chr15.1481	Distal
chr15.1481-10	0.653141845946239	0.160559234847099	-4.06791827681682	CSNK1G1	(Intercept)	36	6473	9.4870021020922e-05	0.000118512201559358	GCTGAGGGCCTCTTGGAGGC	+	chr15	63495239	63495258	chr15.1481	Distal
chr15.1481-10	-0.0314871244303849	0.160997578229768	0.195575143282268	CSNK1G1	groupGroup2	36	6473	0.310114565342036	0.961031609943463	GCTGAGGGCCTCTTGGAGGC	+	chr15	63495239	63495258	chr15.1481	Distal
chr15.1481-10	-0.432312358144354	0.115033597348037	3.75813995311633	HERC1	(Intercept)	70	11406	0.000342362265445072	0.000417821980826569	GCTGAGGGCCTCTTGGAGGC	+	chr15	63495239	63495258	chr15.1481	Distal
chr15.1481-10	-0.00750623716258971	0.115354021366006	0.0650713089470305	HERC1	groupGroup2	70	11406	0.103765551706832	0.89553662005408	GCTGAGGGCCTCTTGGAGGC	+	chr15	63495239	63495258	chr15.1481	Distal
chr15.1481-10	1.81237875643084	0.262963327217381	-6.89213501977261	LACTB	(Intercept)	15	2516	1.09922336945793e-11	2.12966822088674e-11	GCTGAGGGCCTCTTGGAGGC	+	chr15	63495239	63495258	chr15.1481	Distal
chr15.1481-10	-0.00233998337520432	0.263697003640174	0.00887375792254861	LACTB	groupGroup2	15	2516	0.0141602830466001	0.701880135959463	GCTGAGGGCCTCTTGGAGGC	+	chr15	63495239	63495258	chr15.1481	Distal
chr15.1481-10	-1.79515505822919	0.0537767465101848	33.381622629201	PPIB	(Intercept)	97	17373	5.06752695143212e-244	2.28915350990052e-242	GCTGAGGGCCTCTTGGAGGC	+	chr15	63495239	63495258	chr15.1481	Distal
chr15.1481-10	-0.0528375820553864	0.0539225735001398	0.979878715455771	PPIB	groupGroup2	97	17373	0.65429198113294	0.989089366860685	GCTGAGGGCCTCTTGGAGGC	+	chr15	63495239	63495258	chr15.1481	Distal
chr15.1481-10	1.21767164868408	0.20776243591131	-5.86088454028276	RAB8B	(Intercept)	22	5398	9.20816062217884e-09	1.41610835252041e-08	GCTGAGGGCCTCTTGGAGGC	+	chr15	63495239	63495258	chr15.1481	Distal
chr15.1481-10	-0.387239314268243	0.208194487915225	1.85998831259127	RAB8B	groupGroup2	22	5398	0.125774359046525	0.90970911409793	GCTGAGGGCCTCTTGGAGGC	+	chr15	63495239	63495258	chr15.1481	Distal
chr15.1481-10	-0.151230969723937	0.109035781122977	1.38698478762096	RPS27L	(Intercept)	57	10979	0.330892803160062	0.349553019938183	GCTGAGGGCCTCTTGGAGGC	+	chr15	63495239	63495258	chr15.1481	Distal
chr15.1481-10	-0.0452650280921889	0.109330696523348	0.414019388255908	RPS27L	groupGroup2	57	10979	0.642280184407958	0.988629171703368	GCTGAGGGCCTCTTGGAGGC	+	chr15	63495239	63495258	chr15.1481	Distal
chr15.1481-10	0.653141845946249	0.148780371442166	-4.38997321767098	SNX1	(Intercept)	36	7740	2.26729244577318e-05	2.91017780884945e-05	GCTGAGGGCCTCTTGGAGGC	+	chr15	63495239	63495258	chr15.1481	Distal
chr15.1481-10	-0.197468506804753	0.149130399712135	1.32413315585505	SNX1	groupGroup2	36	7740	0.370917651584416	0.969488857740932	GCTGAGGGCCTCTTGGAGGC	+	chr15	63495239	63495258	chr15.1481	Distal
chr15.1481-10	1.2891306126663	0.243917982826639	-5.28509869476303	SNX22	(Intercept)	16	2808	2.5127400751027e-07	3.56596182474059e-07	GCTGAGGGCCTCTTGGAGGC	+	chr15	63495239	63495258	chr15.1481	Distal
chr15.1481-10	0.251905045111558	0.244721380795138	-1.0293544613596	SNX22	groupGroup2	16	2808	0.606626279860538	0.986610924521249	GCTGAGGGCCTCTTGGAGGC	+	chr15	63495239	63495258	chr15.1481	Distal
chr15.1481-10	0.778304988900245	0.166383100502192	-4.67778870901611	TPM1	(Intercept)	29	5116	5.799702440091e-06	7.66267291533425e-06	GCTGAGGGCCTCTTGGAGGC	+	chr15	63495239	63495258	chr15.1481	Distal
chr15.1481-10	0.185134491732312	0.166924120653454	-1.10909370681463	TPM1	groupGroup2	29	5116	0.534779518924796	0.982653126749694	GCTGAGGGCCTCTTGGAGGC	+	chr15	63495239	63495258	chr15.1481	Distal
chr15.1481-10	0.178248231406316	0.122646484418579	-1.45334970057498	USP3	(Intercept)	46	8890	0.29225336898013	0.310098421644883	GCTGAGGGCCTCTTGGAGGC	+	chr15	63495239	63495258	chr15.1481	Distal
chr15.1481-10	0.0417433301914979	0.123001229093459	-0.339373276992057	USP3	groupGroup2	46	8890	0.531342905618202	0.982625865429714	GCTGAGGGCCTCTTGGAGGC	+	chr15	63495239	63495258	chr15.1481	Distal
chr15.1481-10	1.64052849950415	0.255875601476389	-6.41142996846274	USP3-AS1	(Intercept)	15	2615	2.88321958158442e-10	4.97471757006448e-10	GCTGAGGGCCTCTTGGAGGC	+	chr15	63495239	63495258	chr15.1481	Distal
chr15.1481-10	0.0755977180137813	0.256636107057127	-0.294571636394693	USP3-AS1	groupGroup2	15	2615	0.463357735823498	0.978071081923807	GCTGAGGGCCTCTTGGAGGC	+	chr15	63495239	63495258	chr15.1481	Distal
chr15.1481-5	-0.69314718055994	0.157279010977748	4.40711812880109	CIAO2A	(Intercept)	20	14967	2.0951012650144e-05	2.69333101128328e-05	GCCCTGCTCCTAATCTTTTT	-	chr15	63495221	63495240	chr15.1481	Distal
chr15.1481-5	-0.0772742017117795	0.157380066689944	0.491003742322833	CIAO2A	groupGroup2	20	14967	0.753152398615524	0.992643378571158	GCCCTGCTCCTAATCTTTTT	-	chr15	63495221	63495240	chr15.1481	Distal
chr15.1481-5	0.133531392624558	0.269668279516594	-0.495169075368915	CSNK1G1	(Intercept)	14	6473	0.759038444309458	0.772486200570365	GCCCTGCTCCTAATCTTTTT	-	chr15	63495221	63495240	chr15.1481	Distal
chr15.1481-5	0.4881233288913	0.269929247796994	-1.80833804737753	CSNK1G1	groupGroup2	14	6473	0.141107807370282	0.917256321365026	GCCCTGCTCCTAATCTTTTT	-	chr15	63495221	63495240	chr15.1481	Distal
chr15.1481-5	-0.154150679827266	0.250551614945711	0.615245205506527	HERC1	(Intercept)	17	11406	0.923214404010296	0.928375163106011	GCCCTGCTCCTAATCTTTTT	-	chr15	63495221	63495240	chr15.1481	Distal
chr15.1481-5	-0.285667915479677	0.250699081863738	1.13948528792357	HERC1	groupGroup2	17	11406	0.509001602223084	0.981176848126235	GCCCTGCTCCTAATCTTTTT	-	chr15	63495221	63495240	chr15.1481	Distal
chr15.1481-5	0.980829253011823	0.371728557933327	-2.63856309147963	LACTB	(Intercept)	8	2516	0.0166516412701758	0.0189380155267687	GCCCTGCTCCTAATCTTTTT	-	chr15	63495221	63495240	chr15.1481	Distal
chr15.1481-5	0.829209520043807	0.372247775855176	-2.22757414235408	LACTB	groupGroup2	8	2516	0.0518178531273918	0.841259851953701	GCCCTGCTCCTAATCTTTTT	-	chr15	63495221	63495240	chr15.1481	Distal
chr15.1481-5	-1.86537128657131	0.106523084623982	17.5114276229976	PPIB	(Intercept)	24	17373	2.34434231809216e-68	5.14628874510127e-67	GCCCTGCTCCTAATCTTTTT	-	chr15	63495221	63495240	chr15.1481	Distal
chr15.1481-5	0.0173786462867268	0.106596827337424	-0.163031552822074	PPIB	groupGroup2	24	17373	0.259012817084662	0.952856888236326	GCCCTGCTCCTAATCTTTTT	-	chr15	63495221	63495240	chr15.1481	Distal
chr15.1481-5	1.09861228866813	0.400503023868824	-2.74308113345969	RAB8B	(Intercept)	6	5398	0.0121731289765011	0.0139272216934402	GCCCTGCTCCTAATCTTTTT	-	chr15	63495221	63495240	chr15.1481	Distal
chr15.1481-5	-0.268179954252278	0.400727235850177	0.669233159765924	RAB8B	groupGroup2	6	5398	0.993306486665952	0.999804376515282	GCCCTGCTCCTAATCTTTTT	-	chr15	63495221	63495240	chr15.1481	Distal
chr15.1481-5	-0.459532329378426	0.197413957004805	2.32776008520634	RPS27L	(Intercept)	19	10979	0.0398496932748992	0.0445542208786829	GCCCTGCTCCTAATCTTTTT	-	chr15	63495221	63495240	chr15.1481	Distal
chr15.1481-5	0.263036331562303	0.197576752278303	-1.33131215352602	RPS27L	groupGroup2	19	10979	0.366172641699244	0.969160381844617	GCCCTGCTCCTAATCTTTTT	-	chr15	63495221	63495240	chr15.1481	Distal
chr15.1481-5	0.693147180559956	0.305948547621179	-2.2655678085395	SNX1	(Intercept)	10	7740	0.0469557158648952	0.0523240537354068	GCCCTGCTCCTAATCTTTTT	-	chr15	63495221	63495240	chr15.1481	Distal
chr15.1481-5	-0.237473841418469	0.306118803316068	0.775757120588497	SNX1	groupGroup2	10	7740	0.875784812466352	0.996467411164878	GCCCTGCTCCTAATCTTTTT	-	chr15	63495221	63495240	chr15.1481	Distal
chr15.1481-5	1.79175946922818	0.583929179659333	-3.06845338723012	SNX22	(Intercept)	4	2808	0.00430339786623686	0.00501806777441022	GCCCTGCTCCTAATCTTTTT	-	chr15	63495221	63495240	chr15.1481	Distal
chr15.1481-5	-0.250723811450331	0.584264368294276	0.429127335254593	SNX22	groupGroup2	4	2808	0.664338879397588	0.989586338604989	GCCCTGCTCCTAATCTTTTT	-	chr15	63495221	63495240	chr15.1481	Distal
chr15.1481-5	0.470003629245749	0.297874021474645	-1.57786042206354	TPM1	(Intercept)	11	5116	0.229195358253314	0.245133509694301	GCCCTGCTCCTAATCTTTTT	-	chr15	63495221	63495240	chr15.1481	Distal
chr15.1481-5	0.493435851386812	0.29817601042895	-1.65484758709115	TPM1	groupGroup2	11	5116	0.195910836581546	0.937587119702649	GCCCTGCTCCTAATCTTTTT	-	chr15	63495221	63495240	chr15.1481	Distal
chr15.1481-5	0.405465108108183	0.272106554054221	-1.49009680974972	USP3	(Intercept)	12	8890	0.272397565835412	0.289695079248066	GCCCTGCTCCTAATCTTTTT	-	chr15	63495221	63495240	chr15.1481	Distal
chr15.1481-5	-0.18547354651037	0.272266422033142	0.681220787805385	USP3	groupGroup2	12	8890	0.991463592659382	0.999705809096671	GCCCTGCTCCTAATCTTTTT	-	chr15	63495221	63495240	chr15.1481	Distal
chr15.1481-8	2.05572501506255	0.265037365607548	-7.7563592225956	APH1B	(Intercept)	13	1917	1.7480446118492e-14	4.52917251531161e-14	GAGCAGGGCTGAGGGCCTCT	+	chr15	63495232	63495251	chr15.1481	Distal
chr15.1481-8	0.0424614881948403	0.266018586248248	-0.159618501826092	APH1B	groupGroup2	13	1917	0.253636792993484	0.952055810127082	GAGCAGGGCTGAGGGCCTCT	+	chr15	63495232	63495251	chr15.1481	Distal
chr15.1481-8	-0.77010822169607	0.0667669083530093	11.5342800901363	CIAO2A	(Intercept)	102	14967	1.77250935042077e-30	1.91500311885147e-29	GAGCAGGGCTGAGGGCCTCT	+	chr15	63495232	63495251	chr15.1481	Distal
chr15.1481-8	-0.000313160575647121	0.0670048619168542	0.00467369929119054	CIAO2A	groupGroup2	102	14967	0.00745811786068606	0.61876860782151	GAGCAGGGCTGAGGGCCTCT	+	chr15	63495232	63495251	chr15.1481	Distal
chr15.1481-8	1.11474167059799	0.171004608914923	-6.51878143911658	CSNK1G1	(Intercept)	30	6473	1.41761688077645e-10	2.50979336846101e-10	GAGCAGGGCTGAGGGCCTCT	+	chr15	63495232	63495251	chr15.1481	Distal
chr15.1481-8	-0.493086949082127	0.17141653392801	2.87654252354216	CSNK1G1	groupGroup2	30	6473	0.00804116037673748	0.62686844734914	GAGCAGGGCTGAGGGCCTCT	+	chr15	63495232	63495251	chr15.1481	Distal
chr15.1481-8	3.03655426807426	0.42865893505126	-7.0838468996596	DAPK2	(Intercept)	6	1068	2.8041360625021e-12	5.72936631442768e-12	GAGCAGGGCTGAGGGCCTCT	+	chr15	63495232	63495251	chr15.1481	Distal
chr15.1481-8	-0.34065778313547	0.429787422628054	0.792619246632264	DAPK2	groupGroup2	6	1068	0.855999383480136	0.995711085132514	GAGCAGGGCTGAGGGCCTCT	+	chr15	63495232	63495251	chr15.1481	Distal
chr15.1481-8	-0.347835995271531	0.104194774402135	3.33832476021372	HERC1	(Intercept)	77	11406	0.00168570351867428	0.00199928228777234	GAGCAGGGCTGAGGGCCTCT	+	chr15	63495232	63495251	chr15.1481	Distal
chr15.1481-8	-0.091982600035411	0.104549257338826	0.879801563174298	HERC1	groupGroup2	77	11406	0.757933635425482	0.992643378571158	GAGCAGGGCTGAGGGCCTCT	+	chr15	63495232	63495251	chr15.1481	Distal
chr15.1481-8	1.65025990695431	0.216658422159353	-7.61687401997479	LACTB	(Intercept)	20	2516	5.19785523496956e-14	1.27612384658681e-13	GAGCAGGGCTGAGGGCCTCT	+	chr15	63495232	63495251	chr15.1481	Distal
chr15.1481-8	0.159778866101294	0.217549315433559	-0.73444894911697	LACTB	groupGroup2	20	2516	0.925350326384308	0.998009618252567	GAGCAGGGCTGAGGGCCTCT	+	chr15	63495232	63495251	chr15.1481	Distal
chr15.1481-8	-1.77291638142658	0.0479251184792368	36.9934689299659	PPIB	(Intercept)	124	17373	2.91670958734412e-299	1.49358380331509e-297	GAGCAGGGCTGAGGGCCTCT	+	chr15	63495232	63495251	chr15.1481	Distal
chr15.1481-8	-0.0750762588580003	0.0480886679551649	1.56120479211437	PPIB	groupGroup2	124	17373	0.236950877377718	0.948992390787855	GAGCAGGGCTGAGGGCCTCT	+	chr15	63495232	63495251	chr15.1481	Distal
chr15.1481-8	1.11474167059799	0.176658413318258	-6.31015330467012	RAB8B	(Intercept)	30	5398	5.5751840200482e-10	9.38673302645442e-10	GAGCAGGGCTGAGGGCCTCT	+	chr15	63495232	63495251	chr15.1481	Distal
chr15.1481-8	-0.28430933618214	0.177166553915687	1.60475738731951	RAB8B	groupGroup2	30	5398	0.21709441429488	0.94364468682384	GAGCAGGGCTGAGGGCCTCT	+	chr15	63495232	63495251	chr15.1481	Distal
chr15.1481-8	-0.120446153075866	0.0976232449648696	1.23378559193776	RPS27L	(Intercept)	75	10979	0.434565619370742	0.454230989171531	GAGCAGGGCTGAGGGCCTCT	+	chr15	63495232	63495251	chr15.1481	Distal
chr15.1481-8	-0.0760498447402618	0.0979523257033498	0.776396519369841	RPS27L	groupGroup2	75	10979	0.875029798281788	0.996434557947155	GAGCAGGGCTGAGGGCCTCT	+	chr15	63495232	63495251	chr15.1481	Distal
chr15.1481-8	0.484508315448628	0.122324527371852	-3.9608435516434	SNX1	(Intercept)	56	7740	0.000149370910724125	0.000185042702001499	GAGCAGGGCTGAGGGCCTCT	+	chr15	63495232	63495251	chr15.1481	Distal
chr15.1481-8	-0.0288349763071358	0.12274985955684	0.234908426056354	SNX1	groupGroup2	56	7740	0.371440380996742	0.969488857740932	GAGCAGGGCTGAGGGCCTCT	+	chr15	63495232	63495251	chr15.1481	Distal
chr15.1481-8	1.83258146374829	0.259874238869061	-7.0518011778445	SNX22	(Intercept)	15	2808	3.5323289800131e-12	7.14916946319774e-12	GAGCAGGGCTGAGGGCCTCT	+	chr15	63495232	63495251	chr15.1481	Distal
chr15.1481-8	-0.291545805970459	0.260627452740285	1.11863045471646	SNX22	groupGroup2	15	2808	0.526595650846332	0.982542769425965	GAGCAGGGCTGAGGGCCTCT	+	chr15	63495232	63495251	chr15.1481	Distal
chr15.1481-8	3.44201937618248	0.539564267187264	-6.37925745921918	TLN2	(Intercept)	4	400	3.55897325902508e-10	6.09211258687698e-10	GAGCAGGGCTGAGGGCCTCT	+	chr15	63495232	63495251	chr15.1481	Distal
chr15.1481-8	0.264208716266095	0.541986112257385	-0.487482447042158	TLN2	groupGroup2	4	400	0.748167042035396	0.992564354582006	GAGCAGGGCTGAGGGCCTCT	+	chr15	63495232	63495251	chr15.1481	Distal
chr15.1481-8	0.916290731874161	0.155685771566985	-5.88551363847608	TPM1	(Intercept)	39	5116	7.9363931996488e-09	1.22564236416896e-08	GAGCAGGGCTGAGGGCCTCT	+	chr15	63495232	63495251	chr15.1481	Distal
chr15.1481-8	0.0471487487583918	0.156262839551816	-0.301727198184938	TPM1	groupGroup2	39	5116	0.47427993427782	0.978595239933267	GAGCAGGGCTGAGGGCCTCT	+	chr15	63495232	63495251	chr15.1481	Distal
chr15.1481-8	0.146182510178077	0.107172254885678	-1.36399584327131	USP3	(Intercept)	65	8890	0.345137747843118	0.364052728512407	GAGCAGGGCTGAGGGCCTCT	+	chr15	63495232	63495251	chr15.1481	Distal
chr15.1481-8	0.0738090514197362	0.107577858060341	-0.686098912457766	USP3	groupGroup2	65	8890	0.98530147337561	0.999407847442274	GAGCAGGGCTGAGGGCCTCT	+	chr15	63495232	63495251	chr15.1481	Distal
chr15.1481-8	1.93794197940605	0.255993501913242	-7.57027801456783	USP3-AS1	(Intercept)	17	2615	7.4485265340173e-14	1.79681136790486e-13	GAGCAGGGCTGAGGGCCTCT	+	chr15	63495232	63495251	chr15.1481	Distal
chr15.1481-8	-0.221815761888126	0.256752406081682	0.86392865902709	USP3-AS1	groupGroup2	17	2615	0.775254164294194	0.993253068254212	GAGCAGGGCTGAGGGCCTCT	+	chr15	63495232	63495251	chr15.1481	Distal
chr15.1481-9	1.97716269255941	0.250812280607206	-7.88303781526482	APH1B	(Intercept)	16	1917	6.39032640131944e-15	1.74404058862765e-14	CAGGGCTGAGGGCCTCTTGG	+	chr15	63495235	63495254	chr15.1481	Distal
chr15.1481-9	0.121023810697947	0.251847518180399	-0.480543987776197	APH1B	groupGroup2	16	1917	0.738318734302202	0.992381436035091	CAGGGCTGAGGGCCTCTTGG	+	chr15	63495235	63495254	chr15.1481	Distal
chr15.1481-9	-0.74193734472937	0.0661775079319231	11.2113219115564	CIAO2A	(Intercept)	116	14967	7.175887028909e-29	7.06663841403778e-28	CAGGGCTGAGGGCCTCTTGG	+	chr15	63495235	63495254	chr15.1481	Distal
chr15.1481-9	-0.0284840375423455	0.0664170892915	0.428866092239168	CIAO2A	groupGroup2	116	14967	0.663958645036204	0.989586338604989	CAGGGCTGAGGGCCTCTTGG	+	chr15	63495235	63495254	chr15.1481	Distal
chr15.1481-9	0.61903920840622	0.137514941760675	-4.50161415538078	CSNK1G1	(Intercept)	51	6473	1.34878654811739e-05	1.74991491871775e-05	CAGGGCTGAGGGCCTCTTGG	+	chr15	63495235	63495254	chr15.1481	Distal
chr15.1481-9	0.00261551310963447	0.138025744145206	-0.0189494584929235	CSNK1G1	groupGroup2	51	6473	0.0302371511206601	0.791542286815856	CAGGGCTGAGGGCCTCTTGG	+	chr15	63495235	63495254	chr15.1481	Distal
chr15.1481-9	2.56494935746148	0.341671722327895	-7.50705776874316	DAPK2	(Intercept)	8	1068	1.20942093847257e-13	2.85037892953507e-13	CAGGGCTGAGGGCCTCTTGG	+	chr15	63495235	63495254	chr15.1481	Distal
chr15.1481-9	0.130947127477294	0.343089856807889	-0.381670063625977	DAPK2	groupGroup2	8	1068	0.594587784340934	0.985739497254755	CAGGGCTGAGGGCCTCTTGG	+	chr15	63495235	63495254	chr15.1481	Distal
chr15.1481-9	-0.493757715253842	0.0984689086068858	5.01435145610331	HERC1	(Intercept)	86	11406	1.06425286819382e-06	1.46102572448278e-06	CAGGGCTGAGGGCCTCTTGG	+	chr15	63495235	63495254	chr15.1481	Distal
chr15.1481-9	0.0539391199469006	0.0988437298774533	-0.54570097682245	HERC1	groupGroup2	86	11406	0.829456999254134	0.994869759897653	CAGGGCTGAGGGCCTCTTGG	+	chr15	63495235	63495254	chr15.1481	Distal
chr15.1481-9	1.87180217690159	0.234684191574961	-7.97583409576913	LACTB	(Intercept)	17	2516	3.02710281439518e-15	8.58275030999914e-15	CAGGGCTGAGGGCCTCTTGG	+	chr15	63495235	63495254	chr15.1481	Distal
chr15.1481-9	-0.0617634038459693	0.235506989356023	0.262257201006462	LACTB	groupGroup2	17	2516	0.413753687786906	0.973873188007675	CAGGGCTGAGGGCCTCTTGG	+	chr15	63495235	63495254	chr15.1481	Distal
chr15.1481-9	-1.80702694135887	0.0465534636751221	38.8161653012412	PPIB	(Intercept)	130	17373	0	0	CAGGGCTGAGGGCCTCTTGG	+	chr15	63495235	63495254	chr15.1481	Distal
chr15.1481-9	-0.040965698925719	0.0467220182898262	0.876796431857896	PPIB	groupGroup2	130	17373	0.761194435033108	0.992643378571158	CAGGGCTGAGGGCCTCTTGG	+	chr15	63495235	63495254	chr15.1481	Distal
chr15.1481-9	1.3710268889891	0.191899957138815	-7.14448772907925	RAB8B	(Intercept)	28	5398	1.80664253178811e-12	3.76180676174191e-12	CAGGGCTGAGGGCCTCTTGG	+	chr15	63495235	63495254	chr15.1481	Distal
chr15.1481-9	-0.540594554573246	0.192367201129757	2.81022207215357	RAB8B	groupGroup2	28	5398	0.00990146540728496	0.654276687840037	CAGGGCTGAGGGCCTCTTGG	+	chr15	63495235	63495254	chr15.1481	Distal
chr15.1481-9	-0.102278849120439	0.0963769868708806	1.06123725633242	RPS27L	(Intercept)	76	10979	0.577164183855048	0.595800351575789	CAGGGCTGAGGGCCTCTTGG	+	chr15	63495235	63495254	chr15.1481	Distal
chr15.1481-9	-0.094217148695688	0.0967102989113722	0.974220426947817	RPS27L	groupGroup2	76	10979	0.659894208696338	0.989395475403101	CAGGGCTGAGGGCCTCTTGG	+	chr15	63495235	63495254	chr15.1481	Distal
chr15.1481-9	0.313657558855047	0.111558603087162	-2.81159453574355	SNX1	(Intercept)	59	7740	0.00985932039825358	0.0113222388592178	CAGGGCTGAGGGCCTCTTGG	+	chr15	63495235	63495254	chr15.1481	Distal
chr15.1481-9	0.142015780286444	0.112025439741003	-1.26771008991152	SNX1	groupGroup2	59	7740	0.409803000442566	0.973330638224425	CAGGGCTGAGGGCCTCTTGG	+	chr15	63495235	63495254	chr15.1481	Distal
chr15.1481-9	1.64865862558739	0.238391173324072	-6.91577042303565	SNX22	(Intercept)	19	2808	9.30654919020336e-12	1.81384832731977e-11	CAGGGCTGAGGGCCTCTTGG	+	chr15	63495235	63495254	chr15.1481	Distal
chr15.1481-9	-0.107622967809531	0.239211577496011	0.44990701928432	SNX22	groupGroup2	19	2808	0.694445027823294	0.990802855991308	CAGGGCTGAGGGCCTCTTGG	+	chr15	63495235	63495254	chr15.1481	Distal
chr15.1481-9	0.897242536903482	0.151749967169421	-5.91263743669716	TPM1	(Intercept)	33	5116	6.73345432754766e-09	1.04477762235922e-08	CAGGGCTGAGGGCCTCTTGG	+	chr15	63495235	63495254	chr15.1481	Distal
chr15.1481-9	0.0661969437290826	0.152344018625315	-0.434522761880738	TPM1	groupGroup2	33	5116	0.67218226108085	0.989920407417437	CAGGGCTGAGGGCCTCTTGG	+	chr15	63495235	63495254	chr15.1481	Distal
chr15.1481-9	0.0800427076735446	0.102308346080695	-0.782367331111104	USP3	(Intercept)	70	8890	0.867997454549734	0.876391652845882	CAGGGCTGAGGGCCTCTTGG	+	chr15	63495235	63495254	chr15.1481	Distal
chr15.1481-9	0.13994885392427	0.10273288940383	-1.36225949388174	USP3	groupGroup2	70	8890	0.346232012151036	0.966397621713553	CAGGGCTGAGGGCCTCTTGG	+	chr15	63495235	63495254	chr15.1481	Distal
chr15.1481-9	1.37102688898912	0.19978815180114	-6.8624033839293	USP3-AS1	(Intercept)	27	2615	1.35423068269726e-11	2.60338621460424e-11	CAGGGCTGAGGGCCTCTTGG	+	chr15	63495235	63495254	chr15.1481	Distal
chr15.1481-9	0.345099328528818	0.200759983432701	-1.7189647191045	USP3-AS1	groupGroup2	27	2615	0.171241592610692	0.92911128914411	CAGGGCTGAGGGCCTCTTGG	+	chr15	63495235	63495254	chr15.1481	Distal
chr15.196-1	0.929834956981909	0.116754507037044	-7.96401766903004	APBA2	(Intercept)	65	5360	3.33082921477848e-15	9.39942635393076e-15	GCTCTCCCAACCCCCAGAGA	-	chr15	29276917	29276936	chr15.196	Distal
chr15.196-1	-0.0228714837648429	0.117482069159216	0.194680634487691	APBA2	groupGroup2	65	5360	0.308714053452622	0.960685310594183	GCTCTCCCAACCCCCAGAGA	-	chr15	29276917	29276936	chr15.196	Distal
chr15.196-1	3.79773385902601	0.478877374916394	-7.93049339549409	GOLGA6L7	(Intercept)	5	196	4.36553837951424e-15	1.21518848223766e-14	GCTCTCCCAACCCCCAGAGA	-	chr15	29276917	29276936	chr15.196	Distal
chr15.196-1	0.649269462971739	0.484329674044913	-1.34055272217645	GOLGA6L7	groupGroup2	5	196	0.360131431798694	0.968551182031944	GCTCTCCCAACCCCCAGAGA	-	chr15	29276917	29276936	chr15.196	Distal
chr15.196-1	-0.403969221516583	0.0634392063919713	6.36781644178494	HERC2	(Intercept)	157	12302	3.83476365315262e-10	6.54649053126483e-10	GCTCTCCCAACCCCCAGAGA	-	chr15	29276917	29276936	chr15.196	Distal
chr15.196-1	0.0341588250164205	0.0638524838999641	-0.534964701920385	HERC2	groupGroup2	157	12302	0.814651468297952	0.994745136496563	GCTCTCCCAACCCCCAGAGA	-	chr15	29276917	29276936	chr15.196	Distal
chr15.196-1	1.7962538588159	0.173872767863032	-10.3308521563934	NSMCE3	(Intercept)	36	2787	1.02209083369497e-24	7.56949719257471e-24	GCTCTCCCAACCCCCAGAGA	-	chr15	29276917	29276936	chr15.196	Distal
chr15.196-1	-0.111111186817934	0.174873499058039	0.635380360182862	NSMCE3	groupGroup2	36	2787	0.949639251983588	0.998631700241491	GCTCTCCCAACCCCCAGAGA	-	chr15	29276917	29276936	chr15.196	Distal
chr15.196-1	3.61541230223198	0.441642959258694	-8.18627859096978	OCA2	(Intercept)	6	273	5.38855288046102e-16	1.66419065836202e-15	GCTCTCCCAACCCCCAGAGA	-	chr15	29276917	29276936	chr15.196	Distal
chr15.196-1	0.484720075923609	0.445935448632432	-1.08697363578096	OCA2	groupGroup2	6	273	0.554096922651566	0.983602619375831	GCTCTCCCAACCCCCAGAGA	-	chr15	29276917	29276936	chr15.196	Distal
chr15.196-1	-0.0438666821055785	0.0795385843839807	0.551514493818593	TJP1	(Intercept)	126	10159	0.83743793241915	0.847468523130927	GCTCTCCCAACCCCCAGAGA	-	chr15	29276917	29276936	chr15.196	Distal
chr15.196-1	-0.0435636307929852	0.0800291622445187	0.544346955174692	TJP1	groupGroup2	126	10159	0.827594518431164	0.994869759897653	GCTCTCCCAACCCCCAGAGA	-	chr15	29276917	29276936	chr15.196	Distal
chr15.196-2	0.957839734787047	0.19024048508628	-5.03488904768423	APBA2	(Intercept)	24	5360	9.5625137257605e-07	1.3159436090851e-06	CCACTGCCATCTCTGGGGGT	+	chr15	29276908	29276927	chr15.196	Distal
chr15.196-2	-0.050876261569971	0.190687966678186	0.266803734164475	APBA2	groupGroup2	24	5360	0.420759442001276	0.975073091753042	CCACTGCCATCTCTGGGGGT	+	chr15	29276908	29276927	chr15.196	Distal
chr15.196-2	-0.357837059118902	0.103817152025642	3.44680095857878	HERC2	(Intercept)	62	12302	0.00113453269123147	0.00135513534275076	CCACTGCCATCTCTGGGGGT	+	chr15	29276908	29276927	chr15.196	Distal
chr15.196-2	-0.0119733373812619	0.104069633934592	0.115051210699821	HERC2	groupGroup2	62	12302	0.183190937531816	0.933295227526782	CCACTGCCATCTCTGGGGGT	+	chr15	29276908	29276927	chr15.196	Distal
chr15.196-2	1.74629709515135	0.274153542837017	-6.36977759645263	NSMCE3	(Intercept)	13	2787	3.78605002750504e-10	6.46627998893418e-10	CCACTGCCATCTCTGGGGGT	+	chr15	29276908	29276927	chr15.196	Distal
chr15.196-2	-0.0611544231533691	0.274790954277509	0.222548894719474	NSMCE3	groupGroup2	13	2787	0.352226770084794	0.967497288909133	CCACTGCCATCTCTGGGGGT	+	chr15	29276908	29276927	chr15.196	Distal
chr15.196-2	0.0723206615796159	0.133276508742666	-0.542636224957353	TJP1	(Intercept)	48	10159	0.825239415356832	0.835843840012312	CCACTGCCATCTCTGGGGGT	+	chr15	29276908	29276927	chr15.196	Distal
chr15.196-2	-0.159750974478177	0.133569623726176	1.19601276114751	TJP1	groupGroup2	48	10159	0.4633831584565	0.978071081923807	CCACTGCCATCTCTGGGGGT	+	chr15	29276908	29276927	chr15.196	Distal
chr15.196-3	0.955511445027424	0.154596184312755	-6.18069229376569	APBA2	(Intercept)	37	5360	1.27642210242744e-09	2.08735677208971e-09	CACTGCCATCTCTGGGGGTT	+	chr15	29276909	29276928	chr15.196	Distal
chr15.196-3	-0.0485479718103614	0.155146616512705	0.312916729359585	APBA2	groupGroup2	37	5360	0.491312145579406	0.979926669682532	CACTGCCATCTCTGGGGGTT	+	chr15	29276909	29276928	chr15.196	Distal
chr15.196-3	-0.479573080261898	0.0806996807921241	5.94268868915652	HERC2	(Intercept)	100	12302	5.60769229894502e-09	8.74774828018741e-09	CACTGCCATCTCTGGGGGTT	+	chr15	29276909	29276928	chr15.196	Distal
chr15.196-3	0.109762683761734	0.0810241782652191	-1.3546904900713	HERC2	groupGroup2	100	12302	0.351032378107368	0.967273696973858	CACTGCCATCTCTGGGGGTT	+	chr15	29276909	29276928	chr15.196	Distal
chr15.196-3	1.73204023452646	0.221567280142043	-7.81722027465461	NSMCE3	(Intercept)	20	2787	1.0800511601282e-14	2.86869132919446e-14	CACTGCCATCTCTGGGGGTT	+	chr15	29276909	29276928	chr15.196	Distal
chr15.196-3	-0.0468975625284835	0.222355405064987	0.21091262663382	NSMCE3	groupGroup2	20	2787	0.334089097753612	0.964600882700484	CACTGCCATCTCTGGGGGTT	+	chr15	29276909	29276928	chr15.196	Distal
chr15.196-3	-0.169418151958048	0.0999092335055529	1.69572066578443	TJP1	(Intercept)	78	10159	0.179877585853803	0.193815050138591	CACTGCCATCTCTGGGGGTT	+	chr15	29276909	29276928	chr15.196	Distal
chr15.196-3	0.0819878390594838	0.100300164135047	-0.817424774590532	TJP1	groupGroup2	78	10159	0.82737144486029	0.994865864772401	CACTGCCATCTCTGGGGGTT	+	chr15	29276909	29276928	chr15.196	Distal
chr15.196-4	0.887303195000896	0.13140883526795	-6.75223392088997	APBA2	(Intercept)	51	5360	2.91171792468158e-11	5.44832412655072e-11	CCAACCCCCAGAGATGGCAG	-	chr15	29276911	29276930	chr15.196	Distal
chr15.196-4	0.0196602782161687	0.132055960224899	-0.148878385971266	APBA2	groupGroup2	51	5360	0.236700806758744	0.948934695231963	CCAACCCCCAGAGATGGCAG	-	chr15	29276911	29276930	chr15.196	Distal
chr15.196-4	-0.405465108108164	0.0725127694072652	5.59163732708767	HERC2	(Intercept)	124	12302	4.49876565173004e-08	6.6473108140269e-08	CCAACCCCCAGAGATGGCAG	-	chr15	29276911	29276930	chr15.196	Distal
chr15.196-4	0.0356547116080017	0.0728735906314491	-0.489267940539966	HERC2	groupGroup2	124	12302	0.75069596980946	0.992633323496062	CCAACCCCCAGAGATGGCAG	-	chr15	29276911	29276930	chr15.196	Distal
chr15.196-4	1.83996157104593	0.203225649609161	-9.05378614650517	NSMCE3	(Intercept)	25	2787	2.76190256069324e-19	1.19885144974216e-18	CCAACCCCCAGAGATGGCAG	-	chr15	29276911	29276930	chr15.196	Distal
chr15.196-4	-0.154818899047972	0.204083920971775	0.758604099288075	NSMCE3	groupGroup2	25	2787	0.896178839531128	0.99721079146184	CCAACCCCCAGAGATGGCAG	-	chr15	29276911	29276930	chr15.196	Distal
chr15.196-4	-0.105948578009377	0.0892736993341654	1.1867837761802	TJP1	(Intercept)	95	10159	0.470625839665424	0.490274276582753	CCAACCCCCAGAGATGGCAG	-	chr15	29276911	29276930	chr15.196	Distal
chr15.196-4	0.018518265110814	0.0897115959051799	-0.206419971955318	TJP1	groupGroup2	95	10159	0.327074257222262	0.963760906649093	CCAACCCCCAGAGATGGCAG	-	chr15	29276911	29276930	chr15.196	Distal
chr15.2466-1	2.36085400111803	0.269958097132243	-8.74526093566859	C15orf39	(Intercept)	13	1522	4.4500169516039e-18	1.72226413694369e-17	ACTGTCAGGTGAGTCCAGGG	-	chr15	76498231	76498250	chr15.2466	Distal
chr15.2466-1	-0.00902152270865273	0.271171605801955	0.0332686849051645	C15orf39	groupGroup2	13	1522	0.05307934848931	0.842455248414402	ACTGTCAGGTGAGTCCAGGG	-	chr15	76498231	76498250	chr15.2466	Distal
chr15.2466-1	0.43417521399059	0.106957675599034	-4.059317964409	COMMD4	(Intercept)	69	7746	9.84325166889654e-05	0.000122877787374942	ACTGTCAGGTGAGTCCAGGG	-	chr15	76498231	76498250	chr15.2466	Distal
chr15.2466-1	0.00204191124246638	0.107443281730601	-0.0190045502108377	COMMD4	groupGroup2	69	7746	0.0303250489543501	0.79172114318691	ACTGTCAGGTGAGTCCAGGG	-	chr15	76498231	76498250	chr15.2466	Distal
chr15.2466-1	-0.839178735948702	0.0570422735938363	14.7115232805058	ETFA	(Intercept)	140	14917	1.08739217618523e-48	1.91912663226914e-47	ACTGTCAGGTGAGTCCAGGG	-	chr15	76498231	76498250	chr15.2466	Distal
chr15.2466-1	0.082497052193467	0.0573193303700308	-1.43925359317527	ETFA	groupGroup2	140	14917	0.300157371887872	0.959488468932321	ACTGTCAGGTGAGTCCAGGG	-	chr15	76498231	76498250	chr15.2466	Distal
chr15.2466-1	0.113077144618961	0.0914529969062171	-1.23645094687185	FBXO22	(Intercept)	93	9457	0.432581977178318	0.452242591432983	ACTGTCAGGTGAGTCCAGGG	-	chr15	76498231	76498250	chr15.2466	Distal
chr15.2466-1	0.0297292537084079	0.0918779989022963	-0.323573152045053	FBXO22	groupGroup2	93	9457	0.5074775662406	0.981053807865972	ACTGTCAGGTGAGTCCAGGG	-	chr15	76498231	76498250	chr15.2466	Distal
chr15.2466-1	-0.273430049744579	0.0961962857159239	2.8424179552217	IMP3	(Intercept)	96	10213	0.00895455065436026	0.0103021353158796	ACTGTCAGGTGAGTCCAGGG	-	chr15	76498231	76498250	chr15.2466	Distal
chr15.2466-1	-0.0312626801046831	0.0966253555022726	0.323545304875466	IMP3	groupGroup2	96	10213	0.507435394857252	0.981053807865972	ACTGTCAGGTGAGTCCAGGG	-	chr15	76498231	76498250	chr15.2466	Distal
chr15.2466-1	2.50395484475869	0.284776735666718	-8.79269452575346	ISL2	(Intercept)	13	1214	2.92030153985048e-18	1.15158268520819e-17	ACTGTCAGGTGAGTCCAGGG	-	chr15	76498231	76498250	chr15.2466	Distal
chr15.2466-1	0.104436453438274	0.286201873583152	-0.364904855900364	ISL2	groupGroup2	13	1214	0.56963514117804	0.984253671007714	ACTGTCAGGTGAGTCCAGGG	-	chr15	76498231	76498250	chr15.2466	Distal
chr15.2466-1	2.07317192866622	0.234095981690337	-8.85607652765529	MAN2C1	(Intercept)	17	2494	1.65759983161938e-18	6.69716065920683e-18	ACTGTCAGGTGAGTCCAGGG	-	chr15	76498231	76498250	chr15.2466	Distal
chr15.2466-1	-0.25998574962018	0.234935754439648	1.10662487385234	MAN2C1	groupGroup2	17	2494	0.536912296883922	0.982841047465053	ACTGTCAGGTGAGTCCAGGG	-	chr15	76498231	76498250	chr15.2466	Distal
chr15.2466-1	3.12299405316489	0.42821511724517	-7.29304951505682	NRG4	(Intercept)	5	411	6.0603332259284e-13	1.32509438974865e-12	ACTGTCAGGTGAGTCCAGGG	-	chr15	76498231	76498250	chr15.2466	Distal
chr15.2466-1	0.542226015556265	0.431240513208256	-1.25736334817506	NRG4	groupGroup2	5	411	0.417244189503606	0.974519277053319	ACTGTCAGGTGAGTCCAGGG	-	chr15	76498231	76498250	chr15.2466	Distal
chr15.2466-1	0.414943852062707	0.119331518851928	-3.47723598974374	PEAK1	(Intercept)	60	8038	0.00101322340464224	0.00121265216719673	ACTGTCAGGTGAGTCCAGGG	-	chr15	76498231	76498250	chr15.2466	Distal
chr15.2466-1	-0.191385952876104	0.119809486685474	1.59741902057	PEAK1	groupGroup2	60	8038	0.22034467081288	0.944583952783396	ACTGTCAGGTGAGTCCAGGG	-	chr15	76498231	76498250	chr15.2466	Distal
chr15.2466-1	1.33123458393686	0.163260160238809	-8.15406883093582	PTPN9	(Intercept)	36	3257	7.03760864661848e-16	2.14550339547449e-15	ACTGTCAGGTGAGTCCAGGG	-	chr15	76498231	76498250	chr15.2466	Distal
chr15.2466-1	0.199977551327743	0.164146039379884	-1.21829044479675	PTPN9	groupGroup2	36	3257	0.446227239717656	0.976846999221432	ACTGTCAGGTGAGTCCAGGG	-	chr15	76498231	76498250	chr15.2466	Distal
chr15.2466-1	0.558044695703395	0.12059340132885	-4.62748947748512	RCN2	(Intercept)	63	6590	7.40250062285904e-06	9.72938191700244e-06	ACTGTCAGGTGAGTCCAGGG	-	chr15	76498231	76498250	chr15.2466	Distal
chr15.2466-1	0.0343580580795039	0.121154373250397	-0.28358908686271	RCN2	groupGroup2	63	6590	0.44654939734257	0.976862825267547	ACTGTCAGGTGAGTCCAGGG	-	chr15	76498231	76498250	chr15.2466	Distal
chr15.2466-1	1.89085037187228	0.223739946469885	-8.45110764396639	SCAPER	(Intercept)	23	2927	5.77104115380294e-17	1.98606805720707e-16	ACTGTCAGGTGAGTCCAGGG	-	chr15	76498231	76498250	chr15.2466	Distal
chr15.2466-1	-0.31865110295733	0.22452409528521	1.41922898098109	SCAPER	groupGroup2	23	2927	0.311664538757598	0.961200413708281	ACTGTCAGGTGAGTCCAGGG	-	chr15	76498231	76498250	chr15.2466	Distal
chr15.2466-1	0.602996083565645	0.125969704262552	-4.7868341606078	SIN3A	(Intercept)	64	6993	3.38865450928292e-06	4.53053336414016e-06	ACTGTCAGGTGAGTCCAGGG	-	chr15	76498231	76498250	chr15.2466	Distal
chr15.2466-1	-0.128582998356496	0.126490843270936	1.01653997262931	SIN3A	groupGroup2	64	6993	0.618744645265308	0.987335090174895	ACTGTCAGGTGAGTCCAGGG	-	chr15	76498231	76498250	chr15.2466	Distal
chr15.2466-1	0.879249460193791	0.1302662441368	-6.74963392105205	SNUPN	(Intercept)	52	5600	2.96437293444042e-11	5.54312011694318e-11	ACTGTCAGGTGAGTCCAGGG	-	chr15	76498231	76498250	chr15.2466	Distal
chr15.2466-1	0.0115699128320373	0.130862773970738	-0.0884125598210566	SNUPN	groupGroup2	52	5600	0.140902441809676	0.916961712886924	ACTGTCAGGTGAGTCCAGGG	-	chr15	76498231	76498250	chr15.2466	Distal
chr15.2466-1	2.98946266054038	0.371802571005595	-8.040457204088	SNX33	(Intercept)	8	609	1.79007772986553e-15	5.21046923034913e-15	ACTGTCAGGTGAGTCCAGGG	-	chr15	76498231	76498250	chr15.2466	Distal
chr15.2466-1	0.312851914491426	0.374045731087218	-0.836400173802483	SNX33	groupGroup2	8	609	0.805859629718588	0.994513311408764	ACTGTCAGGTGAGTCCAGGG	-	chr15	76498231	76498250	chr15.2466	Distal
chr15.2466-1	3.27714473299218	0.423053840019743	-7.7464011030824	TMEM266	(Intercept)	6	627	1.89067153289522e-14	4.87936153611966e-14	ACTGTCAGGTGAGTCCAGGG	-	chr15	76498231	76498250	chr15.2466	Distal
chr15.2466-1	-0.00239698779303885	0.424966992964694	0.00564040933230311	TMEM266	groupGroup2	6	627	0.00900074332041401	0.641043996714265	ACTGTCAGGTGAGTCCAGGG	-	chr15	76498231	76498250	chr15.2466	Distal
chr15.2466-1	0.751416088683907	0.125651748666195	-5.98014828014938	TSPAN3	(Intercept)	57	5879	4.45869182314106e-09	7.00291256851026e-09	ACTGTCAGGTGAGTCCAGGG	-	chr15	76498231	76498250	chr15.2466	Distal
chr15.2466-1	0.0504557983254306	0.12624607368858	-0.39966231702297	TSPAN3	groupGroup2	57	5879	0.62118949862491	0.987546279036322	ACTGTCAGGTGAGTCCAGGG	-	chr15	76498231	76498250	chr15.2466	Distal
chr15.2466-1	0.925769475828692	0.133682110187094	-6.92515606264021	UBE2Q2	(Intercept)	52	5098	8.70990309901346e-12	1.70201154897642e-11	ACTGTCAGGTGAGTCCAGGG	-	chr15	76498231	76498250	chr15.2466	Distal
chr15.2466-1	0.0801905559597009	0.134332824771298	-0.596954289439126	UBE2Q2	groupGroup2	52	5098	0.898924200924716	0.997274855186583	ACTGTCAGGTGAGTCCAGGG	-	chr15	76498231	76498250	chr15.2466	Distal
chr15.2466-10	2.27726728500971	0.262142575445175	-8.68713249323357	C15orf39	(Intercept)	15	1522	7.43405051973618e-18	2.81355396761781e-17	CAGGGACATGGTGCACTGTC	-	chr15	76498245	76498264	chr15.2466	Distal
chr15.2466-10	0.0745651933996472	0.263390209241469	-0.28309781754753	C15orf39	groupGroup2	15	1522	0.445796290924288	0.97675681290251	CAGGGACATGGTGCACTGTC	-	chr15	76498245	76498264	chr15.2466	Distal
chr15.2466-10	0.572519192771341	0.11452951286657	-4.99887913989767	COMMD4	(Intercept)	61	7746	1.15329061747048e-06	1.5805242675145e-06	CAGGGACATGGTGCACTGTC	-	chr15	76498245	76498264	chr15.2466	Distal
chr15.2466-10	-0.136302067538285	0.114982714190233	1.18541355105585	COMMD4	groupGroup2	61	7746	0.471707952967662	0.978474451105379	CAGGGACATGGTGCACTGTC	-	chr15	76498245	76498264	chr15.2466	Distal
chr15.2466-10	-0.727796315973108	0.0603490469213188	12.0597814398293	ETFA	(Intercept)	132	14917	3.44478757394962e-33	4.2826365917176e-32	CAGGGACATGGTGCACTGTC	-	chr15	76498245	76498264	chr15.2466	Distal
chr15.2466-10	-0.0288853677821257	0.0606109376480689	0.476570218230999	ETFA	groupGroup2	132	14917	0.732663610385838	0.992238155820709	CAGGGACATGGTGCACTGTC	-	chr15	76498245	76498264	chr15.2466	Distal
chr15.2466-10	0.254065461652807	0.0980614156963043	-2.59088102949325	FBXO22	(Intercept)	80	9457	0.0191461159844276	0.0217152512309204	CAGGGACATGGTGCACTGTC	-	chr15	76498245	76498264	chr15.2466	Distal
chr15.2466-10	-0.111259063325439	0.0984581119297613	1.13001418719882	FBXO22	groupGroup2	80	9457	0.516940492904668	0.981693890307477	CAGGGACATGGTGCACTGTC	-	chr15	76498245	76498264	chr15.2466	Distal
chr15.2466-10	-0.273153971888877	0.0971850691496906	2.81065779217739	IMP3	(Intercept)	91	10213	0.00988806788928084	0.011354818216446	CAGGGACATGGTGCACTGTC	-	chr15	76498245	76498264	chr15.2466	Distal
chr15.2466-10	-0.0315387579603863	0.0976103363612206	0.323108792942509	IMP3	groupGroup2	91	10213	0.506774297350316	0.980981127607235	CAGGGACATGGTGCACTGTC	-	chr15	76498245	76498264	chr15.2466	Distal
chr15.2466-10	2.74727091425545	0.323180797654105	-8.50072446815299	ISL2	(Intercept)	9	1214	3.76822193442714e-17	1.32396227443004e-16	CAGGGACATGGTGCACTGTC	-	chr15	76498245	76498264	chr15.2466	Distal
chr15.2466-10	-0.138879616058485	0.324439905496648	0.428059599653408	ISL2	groupGroup2	9	1214	0.662784541361978	0.989498393345262	CAGGGACATGGTGCACTGTC	-	chr15	76498245	76498264	chr15.2466	Distal
chr15.2466-10	2.27726728500975	0.259455781317677	-8.77709208653734	MAN2C1	(Intercept)	16	2494	3.35511281395924e-18	1.31474294101179e-17	CAGGGACATGGTGCACTGTC	-	chr15	76498245	76498264	chr15.2466	Distal
chr15.2466-10	-0.464081105963707	0.260212423825128	1.78347020923023	MAN2C1	groupGroup2	16	2494	0.149019586457281	0.920427062983971	CAGGGACATGGTGCACTGTC	-	chr15	76498245	76498264	chr15.2466	Distal
chr15.2466-10	0.254065461652797	0.114270987274191	-2.22335929454405	PEAK1	(Intercept)	69	8038	0.0523831643744916	0.0582326137845822	CAGGGACATGGTGCACTGTC	-	chr15	76498245	76498264	chr15.2466	Distal
chr15.2466-10	-0.0305075624661942	0.114769507627303	0.265815921814904	PEAK1	groupGroup2	69	8038	0.419238039208804	0.974764422066127	CAGGGACATGGTGCACTGTC	-	chr15	76498245	76498264	chr15.2466	Distal
chr15.2466-10	1.61586880276436	0.187465072837994	-8.61957258652004	PTPN9	(Intercept)	29	3257	1.34408977768256e-17	4.95069683694615e-17	CAGGGACATGGTGCACTGTC	-	chr15	76498245	76498264	chr15.2466	Distal
chr15.2466-10	-0.0846566674997644	0.188236742866608	0.449735084715929	PTPN9	groupGroup2	29	3257	0.694197059669542	0.990770261120678	CAGGGACATGGTGCACTGTC	-	chr15	76498245	76498264	chr15.2466	Distal
chr15.2466-10	0.787176130208251	0.133105433624509	-5.91392934738397	RCN2	(Intercept)	51	6590	6.68082433989042e-09	1.03682941441587e-08	CAGGGACATGGTGCACTGTC	-	chr15	76498245	76498264	chr15.2466	Distal
chr15.2466-10	-0.194773376425354	0.133614233250756	1.45772925298923	RCN2	groupGroup2	51	6590	0.289830370854438	0.958041591336858	CAGGGACATGGTGCACTGTC	-	chr15	76498245	76498264	chr15.2466	Distal
chr15.2466-10	1.61586880276438	0.20211843293759	-7.99466322432514	SCAPER	(Intercept)	26	2927	2.59857048248406e-15	7.42438649744045e-15	CAGGGACATGGTGCACTGTC	-	chr15	76498245	76498264	chr15.2466	Distal
chr15.2466-10	-0.0436695338494356	0.202986991511695	0.2151346424922	SCAPER	groupGroup2	26	2927	0.340675309207434	0.965656496052392	CAGGGACATGGTGCACTGTC	-	chr15	76498245	76498264	chr15.2466	Distal
chr15.2466-10	0.506561224979538	0.12299022252187	-4.11871134625732	SIN3A	(Intercept)	60	6993	7.61994079000548e-05	9.55728789770294e-05	CAGGGACATGGTGCACTGTC	-	chr15	76498245	76498264	chr15.2466	Distal
chr15.2466-10	-0.0321481397703859	0.123525017206578	0.260256104369715	SIN3A	groupGroup2	60	6993	0.410667540433406	0.973377961151173	CAGGGACATGGTGCACTGTC	-	chr15	76498245	76498264	chr15.2466	Distal
chr15.2466-10	1.15803570913891	0.149303545690866	-7.75625055507139	SNUPN	(Intercept)	37	5600	1.74954234405288e-14	4.53285059941787e-14	CAGGGACATGGTGCACTGTC	-	chr15	76498245	76498264	chr15.2466	Distal
chr15.2466-10	-0.267216336113069	0.149825208839828	1.78352053157315	SNUPN	groupGroup2	37	5600	0.149003217656497	0.920427062983971	CAGGGACATGGTGCACTGTC	-	chr15	76498245	76498264	chr15.2466	Distal
chr15.2466-10	3.10394585819421	0.394125463974792	-7.87552731785108	TMEM266	(Intercept)	7	627	6.7861745196467e-15	1.84663075677256e-14	CAGGGACATGGTGCACTGTC	-	chr15	76498245	76498264	chr15.2466	Distal
chr15.2466-10	0.170801887004921	0.396177585360216	-0.431124559582599	TMEM266	groupGroup2	7	627	0.667244392226074	0.989810254431332	CAGGGACATGGTGCACTGTC	-	chr15	76498245	76498264	chr15.2466	Distal
chr15.2466-10	0.719122666963218	0.125201453014142	-5.74372461062405	TSPAN3	(Intercept)	54	5879	1.85232740633513e-08	2.79620484880323e-08	CAGGGACATGGTGCACTGTC	-	chr15	76498245	76498264	chr15.2466	Distal
chr15.2466-10	0.0827492200461257	0.125798446392955	-0.657792066744951	TSPAN3	groupGroup2	54	5879	0.978656494419992	0.999211471379831	CAGGGACATGGTGCACTGTC	-	chr15	76498245	76498264	chr15.2466	Distal
chr15.2466-10	1.06087196068528	0.143390008109196	-7.39850687418465	UBE2Q2	(Intercept)	44	5098	2.75448528768348e-13	6.24614508897775e-13	CAGGGACATGGTGCACTGTC	-	chr15	76498245	76498264	chr15.2466	Distal
chr15.2466-10	-0.0549119288968832	0.143997041375402	0.381340674588773	UBE2Q2	groupGroup2	44	5098	0.594099048477576	0.985739497254755	CAGGGACATGGTGCACTGTC	-	chr15	76498245	76498264	chr15.2466	Distal
chr15.2466-6	1.94040049324433	0.209802981474812	-9.24867930667268	C15orf39	(Intercept)	21	1522	4.54567044687906e-20	2.11068038172789e-19	GGTGAGCATAACCCAGACCA	-	chr15	76498151	76498170	chr15.2466	Distal
chr15.2466-6	0.411431985165028	0.211364590704259	-1.94655114082331	C15orf39	groupGroup2	21	1522	0.10317714219411	0.895093404534459	GGTGAGCATAACCCAGACCA	-	chr15	76498151	76498170	chr15.2466	Distal
chr15.2466-6	0.402706485669085	0.0987623126312299	-4.07753195465113	COMMD4	(Intercept)	88	7746	9.10325519404196e-05	0.000113805093433258	GGTGAGCATAACCCAGACCA	-	chr15	76498151	76498170	chr15.2466	Distal
chr15.2466-6	0.033510639563973	0.0992863817375286	-0.337514964061849	COMMD4	groupGroup2	88	7746	0.528542532853682	0.982613719737604	GGTGAGCATAACCCAGACCA	-	chr15	76498151	76498170	chr15.2466	Distal
chr15.2466-6	-0.744302343860881	0.0556214321696202	13.3815745986384	ETFA	(Intercept)	154	14917	1.54976426436231e-40	2.36223680721391e-39	GGTGAGCATAACCCAGACCA	-	chr15	76498151	76498170	chr15.2466	Distal
chr15.2466-6	-0.0123793398943545	0.0559053313296167	0.221433977760836	ETFA	groupGroup2	154	14917	0.350490922864932	0.967167639975317	GGTGAGCATAACCCAGACCA	-	chr15	76498151	76498170	chr15.2466	Distal
chr15.2466-6	0.201284757501707	0.0890410971040428	-2.26058263036124	FBXO22	(Intercept)	91	9457	0.0475702286877488	0.0529940564493565	GGTGAGCATAACCCAGACCA	-	chr15	76498151	76498170	chr15.2466	Distal
chr15.2466-6	-0.058478359174338	0.0894781786223563	0.653548832516435	FBXO22	groupGroup2	91	9457	0.973194962623732	0.999105383092574	GGTGAGCATAACCCAGACCA	-	chr15	76498151	76498170	chr15.2466	Distal
chr15.2466-6	-0.0796176279646925	0.0951507203999176	0.83675276056829	IMP3	(Intercept)	90	10213	0.805463111309198	0.816971265400813	GGTGAGCATAACCCAGACCA	-	chr15	76498151	76498170	chr15.2466	Distal
chr15.2466-6	-0.225075101884565	0.0955858784484921	2.35468989287837	IMP3	groupGroup2	90	10213	0.037076338290911	0.810271552856302	GGTGAGCATAACCCAGACCA	-	chr15	76498151	76498170	chr15.2466	Distal
chr15.2466-6	2.49044683016363	0.265402892293134	-9.38364615639895	ISL2	(Intercept)	14	1214	1.27459767354647e-20	6.21068492057061e-20	GGTGAGCATAACCCAGACCA	-	chr15	76498151	76498170	chr15.2466	Distal
chr15.2466-6	0.117944468033355	0.266933515600903	-0.441849603515863	ISL2	groupGroup2	14	1214	0.682803917723148	0.990468758914654	GGTGAGCATAACCCAGACCA	-	chr15	76498151	76498170	chr15.2466	Distal
chr15.2466-6	1.79729964960364	0.193563058583889	-9.28534433560163	MAN2C1	(Intercept)	28	2494	3.22370285415846e-20	1.51675452822121e-19	GGTGAGCATAACCCAGACCA	-	chr15	76498151	76498170	chr15.2466	Distal
chr15.2466-6	0.0158865294423891	0.194575610716113	-0.0816470747999737	MAN2C1	groupGroup2	28	2494	0.130145268094704	0.911558181778811	GGTGAGCATAACCCAGACCA	-	chr15	76498151	76498170	chr15.2466	Distal
chr15.2466-6	0.31569510867945	0.108224473967531	-2.91703989962718	PEAK1	(Intercept)	77	8038	0.00706741132398154	0.00816708441412695	GGTGAGCATAACCCAGACCA	-	chr15	76498151	76498170	chr15.2466	Distal
chr15.2466-6	-0.0921372094928422	0.108750974840042	0.847231113361179	PEAK1	groupGroup2	77	8038	0.793732629042926	0.993775207159397	GGTGAGCATAACCCAGACCA	-	chr15	76498151	76498170	chr15.2466	Distal
chr15.2466-6	1.1554457634313	0.141268510704094	-8.17907513622436	PTPN9	(Intercept)	52	3257	5.72061442378508e-16	1.76162401922935e-15	GGTGAGCATAACCCAGACCA	-	chr15	76498151	76498170	chr15.2466	Distal
chr15.2466-6	0.375766371833316	0.142288257066246	-2.6408811210497	PTPN9	groupGroup2	52	3257	0.0165381457296668	0.720887056361325	GGTGAGCATAACCCAGACCA	-	chr15	76498151	76498170	chr15.2466	Distal
chr15.2466-6	0.687637524748974	0.118796590237277	-5.78836078860118	RCN2	(Intercept)	65	6590	1.4215323792254e-08	2.16074209811829e-08	GGTGAGCATAACCCAGACCA	-	chr15	76498151	76498170	chr15.2466	Distal
chr15.2466-6	-0.0952347709660776	0.119366085147165	0.797837768145481	RCN2	groupGroup2	65	6590	0.849929281849334	0.995452046562162	GGTGAGCATAACCCAGACCA	-	chr15	76498151	76498170	chr15.2466	Distal
chr15.2466-6	1.46082741298245	0.1768728990649	-8.25919301772979	SCAPER	(Intercept)	31	2927	2.93321209202082e-16	9.33358929074808e-16	GGTGAGCATAACCCAGACCA	-	chr15	76498151	76498170	chr15.2466	Distal
chr15.2466-6	0.111371855932496	0.17786674868617	-0.626153324076335	SCAPER	groupGroup2	31	2927	0.937571241752832	0.998293358872357	GGTGAGCATAACCCAGACCA	-	chr15	76498151	76498170	chr15.2466	Distal
chr15.2466-6	0.535057937153763	0.115454546972876	-4.63436002463779	SIN3A	(Intercept)	62	6993	7.16086803983764e-06	9.41835176802231e-06	GGTGAGCATAACCCAGACCA	-	chr15	76498151	76498170	chr15.2466	Distal
chr15.2466-6	-0.060644851944612	0.11602530361914	0.522686431777697	SIN3A	groupGroup2	62	6993	0.797615036329608	0.993991423805002	GGTGAGCATAACCCAGACCA	-	chr15	76498151	76498170	chr15.2466	Distal
chr15.2466-6	0.841788204576239	0.119971229979369	-7.01658393200604	SNUPN	(Intercept)	66	5600	4.54716699870462e-12	9.10949312825287e-12	GGTGAGCATAACCCAGACCA	-	chr15	76498151	76498170	chr15.2466	Distal
chr15.2466-6	0.0490311684495993	0.120617645756216	-0.406500791341076	SNUPN	groupGroup2	66	5600	0.631250648704434	0.988181185400882	GGTGAGCATAACCCAGACCA	-	chr15	76498151	76498170	chr15.2466	Distal
chr15.2466-6	3.00127245392958	0.351020216674806	-8.55014130627705	SNX33	(Intercept)	8	609	2.45875818060166e-17	8.81150345709451e-17	GGTGAGCATAACCCAGACCA	-	chr15	76498151	76498170	chr15.2466	Distal
chr15.2466-6	0.301042121102219	0.3534022795299	-0.851839782988012	SNX33	groupGroup2	8	609	0.788606044922476	0.993715840162615	GGTGAGCATAACCCAGACCA	-	chr15	76498151	76498170	chr15.2466	Distal
chr15.2466-6	3.00127245392963	0.349653682625588	-8.58355739711577	TMEM266	(Intercept)	8	627	1.83966754464683e-17	6.6804384189776e-17	GGTGAGCATAACCCAGACCA	-	chr15	76498151	76498170	chr15.2466	Distal
chr15.2466-6	0.273475291269526	0.351970954423455	-0.776982554476666	TMEM266	groupGroup2	8	627	0.87433812604241	0.996388583587126	GGTGAGCATAACCCAGACCA	-	chr15	76498151	76498170	chr15.2466	Distal
chr15.2466-6	0.894431938061646	0.125291031169594	-7.13883451761957	TSPAN3	(Intercept)	54	5879	1.88251133016869e-12	3.91244618521953e-12	GGTGAGCATAACCCAGACCA	-	chr15	76498151	76498170	chr15.2466	Distal
chr15.2466-6	-0.0925600510523041	0.125888197096239	0.735255990532166	TSPAN3	groupGroup2	54	5879	0.924367210770832	0.998009618252567	GGTGAGCATAACCCAGACCA	-	chr15	76498151	76498170	chr15.2466	Distal
chr15.2466-6	1.15544576343126	0.138917788983089	-8.31747879007719	UBE2Q2	(Intercept)	49	5098	1.79708336376702e-16	5.85704382581301e-16	GGTGAGCATAACCCAGACCA	-	chr15	76498151	76498170	chr15.2466	Distal
chr15.2466-6	-0.149485731642873	0.139544062773558	1.07124394024164	UBE2Q2	groupGroup2	49	5098	0.56811951820607	0.984178590548492	GGTGAGCATAACCCAGACCA	-	chr15	76498151	76498170	chr15.2466	Distal
chr15.2466-8	2.32727770558436	0.233905548421165	-9.94964728837438	C15orf39	(Intercept)	19	1522	5.06157166242068e-23	3.14902974325213e-22	CCTGTCCTCACCACTAGGCT	+	chr15	76498185	76498204	chr15.2466	Distal
chr15.2466-8	0.0245547728249789	0.235302439343963	-0.104354093792819	C15orf39	groupGroup2	19	1522	0.166223296885536	0.92693974087273	CCTGTCCTCACCACTAGGCT	+	chr15	76498185	76498204	chr15.2466	Distal
chr15.2466-8	0.367182921537149	0.0915034233853957	-4.01277796996339	COMMD4	(Intercept)	97	7746	0.000120016702094779	0.000149261378310352	CCTGTCCTCACCACTAGGCT	+	chr15	76498185	76498204	chr15.2466	Distal
chr15.2466-8	0.069034203695908	0.0920698048681862	-0.749802867451955	COMMD4	groupGroup2	97	7746	0.90674688301791	0.99763011562571	CCTGTCCTCACCACTAGGCT	+	chr15	76498185	76498204	chr15.2466	Distal
chr15.2466-8	-0.740775229549194	0.0523728833695343	14.1442514119837	ETFA	(Intercept)	174	14917	4.05323448155712e-45	6.71403227972836e-44	CCTGTCCTCACCACTAGGCT	+	chr15	76498185	76498204	chr15.2466	Distal
chr15.2466-8	-0.0159064542060387	0.0526746479160056	0.301975520204765	ETFA	groupGroup2	174	14917	0.47465855125319	0.978636327936929	CCTGTCCTCACCACTAGGCT	+	chr15	76498185	76498204	chr15.2466	Distal
chr15.2466-8	0.124512947872582	0.0808949302055917	-1.53919346436342	FBXO22	(Intercept)	118	9457	0.247514145399788	0.264062424673539	CCTGTCCTCACCACTAGGCT	+	chr15	76498185	76498204	chr15.2466	Distal
chr15.2466-8	0.0182934504547861	0.081374678458004	-0.224805194950503	FBXO22	groupGroup2	118	9457	0.355738350939798	0.968084767627885	CCTGTCCTCACCACTAGGCT	+	chr15	76498185	76498204	chr15.2466	Distal
chr15.2466-8	-0.390722826370953	0.0823335010628181	4.74561170516535	IMP3	(Intercept)	122	10213	4.1575430642893e-06	5.53310172174998e-06	CCTGTCCTCACCACTAGGCT	+	chr15	76498185	76498204	chr15.2466	Distal
chr15.2466-8	0.0860300965216921	0.0828352750702504	-1.03856836895552	IMP3	groupGroup2	122	10213	0.598011046080228	0.985805060220009	CCTGTCCTCACCACTAGGCT	+	chr15	76498185	76498204	chr15.2466	Distal
chr15.2466-8	2.68395264952313	0.273267850490099	-9.82169195794357	ISL2	(Intercept)	14	1214	1.81612928848593e-22	1.06289216015803e-21	CCTGTCCTCACCACTAGGCT	+	chr15	76498185	76498204	chr15.2466	Distal
chr15.2466-8	-0.0755613513261781	0.274752878868678	0.275015685503676	ISL2	groupGroup2	14	1214	0.43339162498307	0.97600765468562	CCTGTCCTCACCACTAGGCT	+	chr15	76498185	76498204	chr15.2466	Distal
chr15.2466-8	1.88902277465323	0.189572316026367	-9.96465525267142	MAN2C1	(Intercept)	28	2494	4.35255135147472e-23	2.72735405608388e-22	CCTGTCCTCACCACTAGGCT	+	chr15	76498185	76498204	chr15.2466	Distal
chr15.2466-8	-0.0758365956071865	0.190606996476212	0.397868897832673	MAN2C1	groupGroup2	28	2494	0.618546345234628	0.987335090174895	CCTGTCCTCACCACTAGGCT	+	chr15	76498185	76498204	chr15.2466	Distal
chr15.2466-8	0.279584862219155	0.100466401828983	-2.78286926902263	PEAK1	(Intercept)	92	8038	0.010776102358726	0.012356053725613	CCTGTCCTCACCACTAGGCT	+	chr15	76498185	76498204	chr15.2466	Distal
chr15.2466-8	-0.0560269630325538	0.101032725544025	0.554542725942198	PEAK1	groupGroup2	92	8038	0.841585052897194	0.99514715652407	CCTGTCCTCACCACTAGGCT	+	chr15	76498185	76498204	chr15.2466	Distal
chr15.2466-8	1.56180986344487	0.159669401842442	-9.78152260497617	PTPN9	(Intercept)	36	3257	2.70323378081472e-22	1.55345865219869e-21	CCTGTCCTCACCACTAGGCT	+	chr15	76498185	76498204	chr15.2466	Distal
chr15.2466-8	-0.0305977281802562	0.160576273632211	0.190549497059187	PTPN9	groupGroup2	36	3257	0.302242878857392	0.959798805237332	CCTGTCCTCACCACTAGGCT	+	chr15	76498185	76498204	chr15.2466	Distal
chr15.2466-8	0.543886486026872	0.105678706519102	-5.14660430602981	RCN2	(Intercept)	80	6590	5.30488010991542e-07	7.39851027354654e-07	CCTGTCCTCACCACTAGGCT	+	chr15	76498185	76498204	chr15.2466	Distal
chr15.2466-8	0.0485162677560183	0.106318859724597	-0.456327954247181	RCN2	groupGroup2	80	6590	0.703691669968616	0.991114188132546	CCTGTCCTCACCACTAGGCT	+	chr15	76498185	76498204	chr15.2466	Distal
chr15.2466-8	1.2121361149651	0.151153345836615	-8.01924766042115	SCAPER	(Intercept)	51	2927	2.12789594849918e-15	6.13984091032652e-15	CCTGTCCTCACCACTAGGCT	+	chr15	76498185	76498204	chr15.2466	Distal
chr15.2466-8	0.360063153949857	0.152309510455757	-2.36402279064805	SCAPER	groupGroup2	51	2927	0.0361554008955406	0.808785858877862	CCTGTCCTCACCACTAGGCT	+	chr15	76498185	76498204	chr15.2466	Distal
chr15.2466-8	0.346276236717838	0.101552879532129	-3.40981209310055	SIN3A	(Intercept)	87	6993	0.00130015304123239	0.00154934878634594	CCTGTCCTCACCACTAGGCT	+	chr15	76498185	76498204	chr15.2466	Distal
chr15.2466-8	0.128136848491315	0.102199968307117	-1.25378559909388	SIN3A	groupGroup2	87	6993	0.419839889842562	0.974848137746726	CCTGTCCTCACCACTAGGCT	+	chr15	76498185	76498204	chr15.2466	Distal
chr15.2466-8	0.738042500467845	0.107756595432695	-6.84916313014762	SNUPN	(Intercept)	75	5600	1.48566503731013e-11	2.84621025812456e-11	CCTGTCCTCACCACTAGGCT	+	chr15	76498185	76498204	chr15.2466	Distal
chr15.2466-8	0.152776872557998	0.108476845455505	-1.40838233188357	SNUPN	groupGroup2	75	5600	0.31803577612905	0.962384380401287	CCTGTCCTCACCACTAGGCT	+	chr15	76498185	76498204	chr15.2466	Distal
chr15.2466-8	3.37709983008314	0.391443408832529	-8.62730027861566	SNX33	(Intercept)	7	609	1.25634193769663e-17	4.64200517821025e-17	CCTGTCCTCACCACTAGGCT	+	chr15	76498185	76498204	chr15.2466	Distal
chr15.2466-8	-0.0747852550513145	0.393576189467515	0.190014683440313	SNX33	groupGroup2	7	609	0.301404751145448	0.959716727941463	CCTGTCCTCACCACTAGGCT	+	chr15	76498185	76498204	chr15.2466	Distal
chr15.2466-8	2.92511470634009	0.317280913584553	-9.21932136822524	TMEM266	(Intercept)	10	627	5.97972890512396e-20	2.74880494872627e-19	CCTGTCCTCACCACTAGGCT	+	chr15	76498185	76498204	chr15.2466	Distal
chr15.2466-8	0.34963303885907	0.319831290891425	-1.09317958816532	TMEM266	groupGroup2	10	627	0.54862991448597	0.983374632418454	CCTGTCCTCACCACTAGGCT	+	chr15	76498185	76498204	chr15.2466	Distal
chr15.2466-8	0.640878752014207	0.105593522650348	-6.06929985787433	TSPAN3	(Intercept)	81	5879	2.56938163432752e-09	4.10461694001362e-09	CCTGTCCTCACCACTAGGCT	+	chr15	76498185	76498204	chr15.2466	Distal
chr15.2466-8	0.160993134995139	0.106299313774465	-1.51452656916223	TSPAN3	groupGroup2	81	5879	0.259784680790196	0.952876950402872	CCTGTCCTCACCACTAGGCT	+	chr15	76498185	76498204	chr15.2466	Distal
chr15.2466-8	1.08890347454114	0.126664042808185	-8.59678445752859	UBE2Q2	(Intercept)	58	5098	1.63961511872037e-17	5.98471313064477e-17	CCTGTCCTCACCACTAGGCT	+	chr15	76498185	76498204	chr15.2466	Distal
chr15.2466-8	-0.0829434427527542	0.127350688515703	0.651299523539887	UBE2Q2	groupGroup2	58	5098	0.970293688190156	0.999094490831124	CCTGTCCTCACCACTAGGCT	+	chr15	76498185	76498204	chr15.2466	Distal
chr15.2466-9	2.23734457112565	0.240942272428422	-9.28581169495823	C15orf39	(Intercept)	18	1522	3.20958525611352e-20	1.51033976756307e-19	CCCAGCCTAGTGGTGAGGAC	-	chr15	76498188	76498207	chr15.2466	Distal
chr15.2466-9	0.114487907283727	0.24229849566613	-0.47250770983524	C15orf39	groupGroup2	18	1522	0.726871120129462	0.992035742019365	CCCAGCCTAGTGGTGAGGAC	-	chr15	76498188	76498207	chr15.2466	Distal
chr15.2466-9	0.428193359185731	0.100745960885204	-4.25022854934739	COMMD4	(Intercept)	82	7746	4.27105000271752e-05	5.41518785739017e-05	CCCAGCCTAGTGGTGAGGAC	-	chr15	76498188	76498207	chr15.2466	Distal
chr15.2466-9	0.00802376604732895	0.101260488495904	-0.0792388637119159	COMMD4	groupGroup2	82	7746	0.126314734026216	0.910006662210355	CCCAGCCTAGTGGTGAGGAC	-	chr15	76498188	76498207	chr15.2466	Distal
chr15.2466-9	-0.753110645327505	0.0558906052445588	13.4747269604997	ETFA	(Intercept)	153	14917	4.4059757151284e-41	6.78268953173536e-40	CCCAGCCTAGTGGTGAGGAC	-	chr15	76498188	76498207	chr15.2466	Distal
chr15.2466-9	-0.00357103842773015	0.0561732598638771	0.0635718567229984	ETFA	groupGroup2	153	14917	0.101377717037834	0.893780177086774	CCCAGCCTAGTGGTGAGGAC	-	chr15	76498188	76498207	chr15.2466	Distal
chr15.2466-9	0.211970250716083	0.0902231215970662	-2.34940054127961	FBXO22	(Intercept)	90	9457	0.0376073338753758	0.0420926992749459	CCCAGCCTAGTGGTGAGGAC	-	chr15	76498188	76498207	chr15.2466	Distal
chr15.2466-9	-0.069163852388715	0.0906547545648019	0.762936844523419	FBXO22	groupGroup2	90	9457	0.8910021229656	0.997032970740952	CCCAGCCTAGTGGTGAGGAC	-	chr15	76498188	76498207	chr15.2466	Distal
chr15.2466-9	-0.397946275694141	0.0882656829614622	4.50850503097437	IMP3	(Intercept)	103	10213	1.30572042598511e-05	1.6951516406498e-05	CCCAGCCTAGTGGTGAGGAC	-	chr15	76498188	76498207	chr15.2466	Distal
chr15.2466-9	0.093253545844879	0.0887345561559516	-1.05092705575701	IMP3	groupGroup2	103	10213	0.586584186136318	0.985440495164722	CCCAGCCTAGTGGTGAGGAC	-	chr15	76498188	76498207	chr15.2466	Distal
chr15.2466-9	2.78388827749367	0.307694735483874	-9.04756551364387	ISL2	(Intercept)	11	1214	2.92382350383208e-19	1.26631271686453e-18	CCCAGCCTAGTGGTGAGGAC	-	chr15	76498188	76498207	chr15.2466	Distal
chr15.2466-9	-0.175496979296725	0.309014819390672	0.567924152125703	ISL2	groupGroup2	11	1214	0.859827057320212	0.995767122368726	CCCAGCCTAGTGGTGAGGAC	-	chr15	76498188	76498207	chr15.2466	Distal
chr15.2466-9	1.81448772030562	0.196921461334083	-9.21427105005731	MAN2C1	(Intercept)	24	2494	6.26800882919584e-20	2.87568969510543e-19	CCCAGCCTAGTGGTGAGGAC	-	chr15	76498188	76498207	chr15.2466	Distal
chr15.2466-9	-0.00130154125956596	0.197919204488658	0.00657612414585337	MAN2C1	groupGroup2	24	2494	0.0104939002162441	0.663399197794508	CCCAGCCTAGTGGTGAGGAC	-	chr15	76498188	76498207	chr15.2466	Distal
chr15.2466-9	3.390024081064	0.448173683671247	-7.56408554222635	NRG4	(Intercept)	6	411	7.81205274622074e-14	1.87998577457702e-13	CCCAGCCTAGTGGTGAGGAC	-	chr15	76498188	76498207	chr15.2466	Distal
chr15.2466-9	0.275195987657142	0.451042753200828	-0.610132821565611	NRG4	groupGroup2	6	411	0.91645234754852	0.99794000004849	CCCAGCCTAGTGGTGAGGAC	-	chr15	76498188	76498207	chr15.2466	Distal
chr15.2466-9	0.198176928583751	0.105099376375462	-1.88561469552182	PEAK1	(Intercept)	86	8038	0.118693791254991	0.129437508293325	CCCAGCCTAGTGGTGAGGAC	-	chr15	76498188	76498207	chr15.2466	Distal
chr15.2466-9	0.0253809706028536	0.105640975078672	-0.240256875553753	PEAK1	groupGroup2	86	8038	0.37973775144076	0.96998625257138	CCCAGCCTAGTGGTGAGGAC	-	chr15	76498188	76498207	chr15.2466	Distal
chr15.2466-9	1.54419739056572	0.169868771068354	-9.09053136049557	PTPN9	(Intercept)	34	3257	1.97112403430734e-19	8.66834810940082e-19	CCCAGCCTAGTGGTGAGGAC	-	chr15	76498188	76498207	chr15.2466	Distal
chr15.2466-9	-0.0129852553011067	0.1707203273242	0.0760615651611747	PTPN9	groupGroup2	34	3257	0.121259763836222	0.906949787081005	CCCAGCCTAGTGGTGAGGAC	-	chr15	76498188	76498207	chr15.2466	Distal
chr15.2466-9	0.715875431637512	0.121196193665769	-5.90674847109248	RCN2	(Intercept)	60	6590	6.97851740679458e-09	1.08165687467807e-08	CCCAGCCTAGTGGTGAGGAC	-	chr15	76498188	76498207	chr15.2466	Distal
chr15.2466-9	-0.123472677854615	0.121755217010814	1.01410585013083	RCN2	groupGroup2	60	6590	0.621064493690796	0.987546279036322	CCCAGCCTAGTGGTGAGGAC	-	chr15	76498188	76498207	chr15.2466	Distal
chr15.2466-9	1.74779634580691	0.199614171124607	-8.75587307233744	SCAPER	(Intercept)	25	2927	4.05059077473088e-18	1.57416782504451e-17	CCCAGCCTAGTGGTGAGGAC	-	chr15	76498188	76498207	chr15.2466	Distal
chr15.2466-9	-0.17559707689196	0.200495001932569	0.875817727122281	SCAPER	groupGroup2	25	2927	0.762258262784458	0.992643378571158	CCCAGCCTAGTGGTGAGGAC	-	chr15	76498188	76498207	chr15.2466	Distal
chr15.2466-9	0.411098925826417	0.111396317038447	-3.69041757174551	SIN3A	(Intercept)	72	6993	0.000447772459321418	0.000543803027937294	CCCAGCCTAGTGGTGAGGAC	-	chr15	76498188	76498207	chr15.2466	Distal
chr15.2466-9	0.0633141593827361	0.111986537833264	-0.565372951139933	SIN3A	groupGroup2	72	6993	0.856359762925884	0.995711085132514	CCCAGCCTAGTGGTGAGGAC	-	chr15	76498188	76498207	chr15.2466	Distal
chr15.2466-9	0.891324109143692	0.123811684210813	-7.19903064743103	SNUPN	(Intercept)	56	5600	1.21284241974362e-12	2.57006918361464e-12	CCCAGCCTAGTGGTGAGGAC	-	chr15	76498188	76498207	chr15.2466	Distal
chr15.2466-9	-0.000504736117852438	0.1244394437047	0.00405607822428231	SNUPN	groupGroup2	56	5600	0.00647254663764607	0.599855081646841	CCCAGCCTAGTGGTGAGGAC	-	chr15	76498188	76498207	chr15.2466	Distal
chr15.2466-9	3.57234563785796	0.460456255000704	-7.75827366674062	SNX33	(Intercept)	5	609	1.72186438901268e-14	4.46461692517064e-14	CCCAGCCTAGTGGTGAGGAC	-	chr15	76498188	76498207	chr15.2466	Distal
chr15.2466-9	-0.270031062826161	0.462271577113689	0.584139445717535	SNX33	groupGroup2	5	609	0.881747004153678	0.996694983059969	CCCAGCCTAGTGGTGAGGAC	-	chr15	76498188	76498207	chr15.2466	Distal
chr15.2466-9	3.39002408106404	0.421517291783672	-8.04243182223671	TMEM266	(Intercept)	6	627	1.7614578185883e-15	5.13152419669758e-15	CCCAGCCTAGTGGTGAGGAC	-	chr15	76498188	76498207	chr15.2466	Distal
chr15.2466-9	-0.11527633586488	0.423437579761087	0.272239265891141	TMEM266	groupGroup2	6	627	0.429123896470098	0.97565529779241	CCCAGCCTAGTGGTGAGGAC	-	chr15	76498188	76498207	chr15.2466	Distal
chr15.2466-9	0.71587543163749	0.116946640251355	-6.12138518985111	TSPAN3	(Intercept)	66	5879	1.85530696136555e-09	2.9955632259609e-09	CCCAGCCTAGTGGTGAGGAC	-	chr15	76498188	76498207	chr15.2466	Distal
chr15.2466-9	0.0859964553718508	0.117584509621782	-0.731358710840941	TSPAN3	groupGroup2	66	5879	0.92912015609804	0.998090319146257	CCCAGCCTAGTGGTGAGGAC	-	chr15	76498188	76498207	chr15.2466	Distal
chr15.2466-9	0.905117431276037	0.125138953398467	-7.23289916285271	UBE2Q2	(Intercept)	59	5098	9.45580919625856e-13	2.02619598180212e-12	CCCAGCCTAGTGGTGAGGAC	-	chr15	76498188	76498207	chr15.2466	Distal
chr15.2466-9	0.100842600512363	0.125833298032124	-0.801398374590955	UBE2Q2	groupGroup2	59	5098	0.845802111661418	0.99521367509444	CCCAGCCTAGTGGTGAGGAC	-	chr15	76498188	76498207	chr15.2466	Distal
chr15.2517-1	2.45413499112128	0.195916208429672	-12.5264520520886	ACSBG1	(Intercept)	30	1375	1.07006188972736e-35	1.46044091707563e-34	CCCGACTCTTTCCCCACCAT	+	chr15	77841196	77841215	chr15.2517	Distal
chr15.2517-1	-0.0798432985871415	0.19792504966312	0.403401685249238	ACSBG1	groupGroup2	30	1375	0.626694505609584	0.98779545167688	CCCGACTCTTTCCCCACCAT	+	chr15	77841196	77841215	chr15.2517	Distal
chr15.2517-1	1.63315443905141	0.124874568899734	-13.0783589760596	CIB2	(Intercept)	62	2888	8.75579216423022e-39	1.28961921493798e-37	CCCGACTCTTTCCCCACCAT	+	chr15	77841196	77841215	chr15.2517	Distal
chr15.2517-1	-0.00112159236739753	0.126235810577629	0.0088848985265382	CIB2	groupGroup2	62	2888	0.014178060177632	0.701880135959463	CCCGACTCTTTCCCCACCAT	+	chr15	77841196	77841215	chr15.2517	Distal
chr15.2517-1	4.15888308335967	0.431467278936514	-9.63893042737919	DNAJA4	(Intercept)	6	195	1.09511002072617e-21	5.90543988851889e-21	CCCGACTCTTTCCCCACCAT	+	chr15	77841196	77841215	chr15.2517	Distal
chr15.2517-1	0.288120238638081	0.437572696193369	-0.658451135421752	DNAJA4	groupGroup2	6	195	0.979503427378214	0.999211471379831	CCCGACTCTTTCCCCACCAT	+	chr15	77841196	77841215	chr15.2517	Distal
chr15.2517-1	0.429181634725476	0.0826388253682318	-5.19346242898635	HMG20A	(Intercept)	152	6255	4.12837228312564e-07	5.79063700815528e-07	CCCGACTCTTTCCCCACCAT	+	chr15	77841196	77841215	chr15.2517	Distal
chr15.2517-1	0.119353550024045	0.0836070840837064	-1.42755307558089	HMG20A	groupGroup2	152	6255	0.306841076149048	0.960563949229571	CCCGACTCTTTCCCCACCAT	+	chr15	77841196	77841215	chr15.2517	Distal
chr15.2517-1	2.6184380424125	0.197784973237267	-13.2388118245533	HYKK	(Intercept)	28	934	1.04741577193133e-39	1.57229341387622e-38	CCCGACTCTTTCCCCACCAT	+	chr15	77841196	77841215	chr15.2517	Distal
chr15.2517-1	0.246824488761797	0.200490915669569	-1.23110061090544	HYKK	groupGroup2	28	934	0.436570474188996	0.976338807804252	CCCGACTCTTTCCCCACCAT	+	chr15	77841196	77841215	chr15.2517	Distal
chr15.2517-1	0.0534886849509854	0.065956319775138	-0.810971338809413	IDH3A	(Intercept)	203	8898	0.834764260531942	0.844907113112152	CCCGACTCTTTCCCCACCAT	+	chr15	77841196	77841215	chr15.2517	Distal
chr15.2517-1	0.0489492886160717	0.0666986604235144	-0.733887132144183	IDH3A	groupGroup2	203	8898	0.92603506048694	0.998009618252567	CCCGACTCTTTCCCCACCAT	+	chr15	77841196	77841215	chr15.2517	Distal
chr15.2517-1	0.107098135556366	0.0668392588543718	-1.6023238047823	IREB2	(Intercept)	197	8732	0.218168048622322	0.233721787050235	CCCGACTCTTTCCCCACCAT	+	chr15	77841196	77841215	chr15.2517	Distal
chr15.2517-1	0.0273070581992636	0.0675815874945615	-0.404060620823107	IREB2	groupGroup2	197	8732	0.627663716433778	0.987851612952539	CCCGACTCTTTCCCCACCAT	+	chr15	77841196	77841215	chr15.2517	Distal
chr15.2517-1	2.05882225447706	0.149749590235693	-13.7484333094778	LINGO1	(Intercept)	45	1888	1.04088714649532e-42	1.64944407595854e-41	CCCGACTCTTTCCCCACCAT	+	chr15	77841196	77841215	chr15.2517	Distal
chr15.2517-1	0.0667502851025035	0.151485606667989	-0.44063780428196	LINGO1	groupGroup2	45	1888	0.681049540385048	0.990453483391041	CCCGACTCTTTCCCCACCAT	+	chr15	77841196	77841215	chr15.2517	Distal
chr15.2517-1	0.230330775980322	0.0722323160169486	-3.18874969932124	PEAK1	(Intercept)	181	8038	0.00285779086291154	0.00335726928291056	CCCGACTCTTTCCCCACCAT	+	chr15	77841196	77841215	chr15.2517	Distal
chr15.2517-1	-0.00677287679371495	0.0730171374685832	0.092757358457514	PEAK1	groupGroup2	181	8038	0.147807344156054	0.919873910897154	CCCGACTCTTTCCCCACCAT	+	chr15	77841196	77841215	chr15.2517	Distal
chr15.2517-1	-1.09251736340061	0.0340352454698646	32.0995881862508	PSMA4	(Intercept)	358	16147	8.9351649658375e-226	3.85851316082458e-224	CCCGACTCTTTCCCCACCAT	+	chr15	77841196	77841215	chr15.2517	Distal
chr15.2517-1	-0.0123795373115133	0.0344031870005022	0.359836933460048	PSMA4	groupGroup2	358	16147	0.562061836479596	0.983801814132836	CCCGACTCTTTCCCCACCAT	+	chr15	77841196	77841215	chr15.2517	Distal
chr15.2517-1	0.64237485518652	0.0801235836019547	-8.01730060374943	RCN2	(Intercept)	142	6590	2.16188712665782e-15	6.23284634877296e-15	CCCGACTCTTTCCCCACCAT	+	chr15	77841196	77841215	chr15.2517	Distal
chr15.2517-1	-0.0499721014036284	0.0809651433659891	0.617205124651456	RCN2	groupGroup2	142	6590	0.925801128039206	0.998009618252567	CCCGACTCTTTCCCCACCAT	+	chr15	77841196	77841215	chr15.2517	Distal
chr15.2517-1	1.58119470012071	0.127180272681595	-12.4327041197603	SCAPER	(Intercept)	62	2927	3.47317707390242e-35	4.66674721416495e-34	CCCGACTCTTTCCCCACCAT	+	chr15	77841196	77841215	chr15.2517	Distal
chr15.2517-1	-0.00899543120574304	0.128558298365286	0.0699716107021222	SCAPER	groupGroup2	62	2927	0.11156748876817	0.901783709529103	CCCGACTCTTTCCCCACCAT	+	chr15	77841196	77841215	chr15.2517	Distal
chr15.2517-1	2.54944517092558	0.189260040323211	-13.4705940386134	TBC1D2B	(Intercept)	29	1324	4.6596794725809e-41	7.16984974059992e-40	CCCGACTCTTTCCCCACCAT	+	chr15	77841196	77841215	chr15.2517	Distal
chr15.2517-1	-0.0462592173099993	0.191238684264761	0.24189257256108	TBC1D2B	groupGroup2	29	1324	0.38227318899991	0.9702573783996	CCCGACTCTTTCCCCACCAT	+	chr15	77841196	77841215	chr15.2517	Distal
chr15.2517-1	0.735706794978737	0.0802835539177773	-9.16385435219041	TSPAN3	(Intercept)	141	5879	1.00152073736869e-19	4.51720644850767e-19	CCCGACTCTTTCCCCACCAT	+	chr15	77841196	77841215	chr15.2517	Distal
chr15.2517-1	0.0661650920306027	0.0812097865797085	-0.814742838483644	TSPAN3	groupGroup2	141	5879	0.830439053458476	0.994869759897653	CCCGACTCTTTCCCCACCAT	+	chr15	77841196	77841215	chr15.2517	Distal
chr15.2517-1	-0.0679506619085092	0.0543347596820935	1.25059284896226	WDR61	(Intercept)	228	10391	0.422166121859354	0.441776028039518	CCCGACTCTTTCCCCACCAT	+	chr15	77841196	77841215	chr15.2517	Distal
chr15.2517-1	0.048933732486363	0.054951987268641	-0.890481580714145	WDR61	groupGroup2	228	10391	0.746414708829474	0.992564354582006	CCCGACTCTTTCCCCACCAT	+	chr15	77841196	77841215	chr15.2517	Distal
chr15.2517-4	2.40113676672253	0.213843910901816	-11.22845516899	ACSBG1	(Intercept)	26	1375	5.91203112956184e-29	5.84948333455651e-28	CCCCGACTCTTTCCCCACCA	+	chr15	77841195	77841214	chr15.2517	Distal
chr15.2517-4	-0.0268450741884181	0.215684762469856	0.12446439832378	ACSBG1	groupGroup2	26	1375	0.198104825657406	0.938367811986427	CCCCGACTCTTTCCCCACCA	+	chr15	77841195	77841214	chr15.2517	Distal
chr15.2517-4	1.5589540070021	0.134853768928498	-11.5603295287111	CIB2	(Intercept)	53	2888	1.30914230130911e-30	1.42469955519504e-29	CCCCGACTCTTTCCCCACCA	+	chr15	77841195	77841214	chr15.2517	Distal
chr15.2517-4	0.0730788396819054	0.136114728242707	-0.536891493120408	CIB2	groupGroup2	53	2888	0.817314865052152	0.994745136496563	CCCCGACTCTTTCCCCACCA	+	chr15	77841195	77841214	chr15.2517	Distal
chr15.2517-4	0.518405519288753	0.094662782255173	-5.47633934835488	HMG20A	(Intercept)	111	6255	8.68429238603074e-08	1.26379516541608e-07	CCCCGACTCTTTCCCCACCA	+	chr15	77841195	77841214	chr15.2517	Distal
chr15.2517-4	0.0301296654607639	0.0955101819888099	-0.31546024552957	HMG20A	groupGroup2	111	6255	0.495175538625246	0.980256171701838	CCCCGACTCTTTCCCCACCA	+	chr15	77841195	77841214	chr15.2517	Distal
chr15.2517-4	3.09428394728247	0.275632664031653	-11.2261148661507	HYKK	(Intercept)	13	934	6.07067596576568e-29	6.00176846710292e-28	CCCCGACTCTTTCCCCACCA	+	chr15	77841195	77841214	chr15.2517	Distal
chr15.2517-4	-0.229021416108166	0.277590738319505	0.8250326271497	HYKK	groupGroup2	13	934	0.81870613486147	0.994745136496563	CCCCGACTCTTTCCCCACCA	+	chr15	77841195	77841214	chr15.2517	Distal
chr15.2517-4	0.0600180097262568	0.0736226763565771	-0.815210920010178	IDH3A	(Intercept)	173	8898	0.8299031764619	0.840288674952972	CCCCGACTCTTTCCCCACCA	+	chr15	77841195	77841214	chr15.2517	Distal
chr15.2517-4	0.0424199638408035	0.0742874763916974	-0.571024429705145	IDH3A	groupGroup2	173	8898	0.864033834009864	0.996035813150542	CCCCGACTCTTTCCCCACCA	+	chr15	77841195	77841214	chr15.2517	Distal
chr15.2517-4	0.0843670387365355	0.0739586147850439	-1.14073308405982	IREB2	(Intercept)	157	8732	0.507962028992616	0.527432589026725	CCCCGACTCTTTCCCCACCA	+	chr15	77841195	77841214	chr15.2517	Distal
chr15.2517-4	0.0500381550190935	0.0746300446734155	-0.670482715614907	IREB2	groupGroup2	157	8732	0.99489975765852	0.999821969324763	CCCCGACTCTTTCCCCACCA	+	chr15	77841195	77841214	chr15.2517	Distal
chr15.2517-4	1.99567165861434	0.162138920528546	-12.3084059774716	LINGO1	(Intercept)	39	1888	1.63238548890601e-34	2.14525143548118e-33	CCCCGACTCTTTCCCCACCA	+	chr15	77841195	77841214	chr15.2517	Distal
chr15.2517-4	0.129900880965229	0.163742193637471	-0.79332564245983	LINGO1	groupGroup2	39	1888	0.855176241324836	0.99569289266698	CCCCGACTCTTTCCCCACCA	+	chr15	77841195	77841214	chr15.2517	Distal
chr15.2517-4	0.430036368838675	0.086097211616771	-4.99477695924483	PEAK1	(Intercept)	119	8038	1.17807606311777e-06	1.61373016659928e-06	CCCCGACTCTTTCCCCACCA	+	chr15	77841195	77841214	chr15.2517	Distal
chr15.2517-4	-0.206478469652067	0.0867595679642067	2.37989278297526	PEAK1	groupGroup2	119	8038	0.0346353519217816	0.803895880618288	CCCCGACTCTTTCCCCACCA	+	chr15	77841195	77841214	chr15.2517	Distal
chr15.2517-4	-1.14085721855555	0.0372485158641875	30.6282597329582	PSMA4	(Intercept)	283	16147	1.02959599149887e-205	4.21308707712885e-204	CCCCGACTCTTTCCCCACCA	+	chr15	77841195	77841214	chr15.2517	Distal
chr15.2517-4	0.0359603178434252	0.0375848042056974	-0.956778107626114	PSMA4	groupGroup2	283	16147	0.67735852880885	0.990221166352004	CCCCGACTCTTTCCCCACCA	+	chr15	77841195	77841214	chr15.2517	Distal
chr15.2517-4	0.507594603184531	0.0849272878560718	-5.97681400169946	RCN2	(Intercept)	123	6590	4.55087481847904e-09	7.14339911700397e-09	CCCCGACTCTTTCCCCACCA	+	chr15	77841195	77841214	chr15.2517	Distal
chr15.2517-4	0.084808150598357	0.0857227701223527	-0.989330495005117	RCN2	groupGroup2	123	6590	0.645002937183538	0.988665716946022	CCCCGACTCTTTCCCCACCA	+	chr15	77841195	77841214	chr15.2517	Distal
chr15.2517-4	1.45667515788172	0.134889923065239	-10.7989916872976	SCAPER	(Intercept)	60	2927	6.96008260678928e-27	6.0469758403314e-26	CCCCGACTCTTTCCCCACCA	+	chr15	77841195	77841214	chr15.2517	Distal
chr15.2517-4	0.115524111033247	0.136185830296681	-0.848282899781704	SCAPER	groupGroup2	60	2927	0.792560877218016	0.993756321301594	CCCCGACTCTTTCCCCACCA	+	chr15	77841195	77841214	chr15.2517	Distal
chr15.2517-4	2.64229882353943	0.220568962401812	-11.9794679848289	TBC1D2B	(Intercept)	20	1324	9.1047136131957e-33	1.10977443767875e-31	CCCCGACTCTTTCCCCACCA	+	chr15	77841195	77841214	chr15.2517	Distal
chr15.2517-4	-0.139112869923843	0.222273305528416	0.625864044236559	TBC1D2B	groupGroup2	20	1324	0.937191759848488	0.998293358872357	CCCCGACTCTTTCCCCACCA	+	chr15	77841195	77841214	chr15.2517	Distal
chr15.2517-4	0.937550731300998	0.0974603352274009	-9.6198184534605	TSPAN3	(Intercept)	105	5879	1.31894909130342e-21	7.05588832763735e-21	CCCCGACTCTTTCCCCACCA	+	chr15	77841195	77841214	chr15.2517	Distal
chr15.2517-4	-0.135678844291661	0.0982227587304797	1.38133815467309	TSPAN3	groupGroup2	105	5879	0.334350023805804	0.964652725217596	CCCCGACTCTTTCCCCACCA	+	chr15	77841195	77841214	chr15.2517	Distal
chr15.2517-4	0.0396091380950464	0.0633235349500541	-0.62550421618578	WDR61	(Intercept)	176	10391	0.936719635788572	0.941005656767855	CCCCGACTCTTTCCCCACCA	+	chr15	77841195	77841214	chr15.2517	Distal
chr15.2517-4	-0.0586260675171936	0.0638536127299973	0.918132350084743	WDR61	groupGroup2	176	10391	0.717099160606126	0.991600900380921	CCCCGACTCTTTCCCCACCA	+	chr15	77841195	77841214	chr15.2517	Distal
chr15.2517-6	2.07206143438217	0.286639728996289	-7.22880056312429	ACSBG1	(Intercept)	13	1375	9.74556787903116e-13	2.08554433324289e-12	CCCCATGGTGGGGAAAGAGT	-	chr15	77841200	77841219	chr15.2517	Distal
chr15.2517-6	0.302230258151921	0.288021248699197	-1.04933319856398	ACSBG1	groupGroup2	13	1375	0.588049583117738	0.985440495164722	CCCCATGGTGGGGAAAGAGT	-	chr15	77841200	77841219	chr15.2517	Distal
chr15.2517-6	1.68639895357025	0.215464324482897	-7.82681289636935	CIB2	(Intercept)	20	2888	1.00078586687639e-14	2.66834489439008e-14	CCCCATGGTGGGGAAAGAGT	-	chr15	77841200	77841219	chr15.2517	Distal
chr15.2517-6	-0.0543661068862222	0.216256011207102	0.25139697427489	CIB2	groupGroup2	20	2888	0.396985586422812	0.971779337023903	CCCCATGGTGGGGAAAGAGT	-	chr15	77841200	77841219	chr15.2517	Distal
chr15.2517-6	3.29583686600433	0.509998069028507	-6.4624496957068	DNAJA4	(Intercept)	4	195	2.0604279774403e-10	3.5991677311332e-10	CCCCATGGTGGGGAAAGAGT	-	chr15	77841200	77841219	chr15.2517	Distal
chr15.2517-6	1.15116645599343	0.515208371359699	-2.23437063523514	DNAJA4	groupGroup2	4	195	0.0509173923669698	0.839201244133353	CCCCATGGTGGGGAAAGAGT	-	chr15	77841200	77841219	chr15.2517	Distal
chr15.2517-6	0.290154261597153	0.133875965737354	-2.16733645952848	HMG20A	(Intercept)	61	6255	0.0604184167630488	0.0669680731337438	CCCCATGGTGGGGAAAGAGT	-	chr15	77841200	77841219	chr15.2517	Distal
chr15.2517-6	0.258380923152358	0.134475073548039	-1.92140384336771	HMG20A	groupGroup2	61	6255	0.109361628777875	0.899919206171652	CCCCATGGTGGGGAAAGAGT	-	chr15	77841200	77841219	chr15.2517	Distal
chr15.2517-6	2.95936462938313	0.391231665079586	-7.56422573510536	HYKK	(Intercept)	7	934	7.80363294840466e-14	1.87803747125434e-13	CCCCATGGTGGGGAAAGAGT	-	chr15	77841200	77841219	chr15.2517	Distal
chr15.2517-6	-0.0941020982087999	0.392611697657925	0.239682359874028	HYKK	groupGroup2	7	934	0.378846977664996	0.969904890953768	CCCCATGGTGGGGAAAGAGT	-	chr15	77841200	77841219	chr15.2517	Distal
chr15.2517-6	0.0769610411361345	0.112145272787987	-0.686262017317761	IDH3A	(Intercept)	71	8898	0.985095792191712	0.986170821140087	CCCCATGGTGGGGAAAGAGT	-	chr15	77841200	77841219	chr15.2517	Distal
chr15.2517-6	0.0254769324309277	0.112584049752258	-0.22629255642331	IDH3A	groupGroup2	71	8898	0.358052225271192	0.968355102516091	CCCCATGGTGGGGAAAGAGT	-	chr15	77841200	77841219	chr15.2517	Distal
chr15.2517-6	0.0930904230660061	0.112178808373419	-0.829839649892947	IREB2	(Intercept)	71	8732	0.81325889973989	0.824392296640504	CCCCATGGTGGGGAAAGAGT	-	chr15	77841200	77841219	chr15.2517	Distal
chr15.2517-6	0.0413147706896217	0.112622386847843	-0.366843323480966	IREB2	groupGroup2	71	8732	0.572528220723864	0.984324077587996	CCCCATGGTGGGGAAAGAGT	-	chr15	77841200	77841219	chr15.2517	Distal
chr15.2517-6	2.07206143438221	0.254223875005495	-8.15053831721126	LINGO1	(Intercept)	15	1888	7.24615637373186e-16	2.20599190988883e-15	CCCCATGGTGGGGAAAGAGT	-	chr15	77841200	77841219	chr15.2517	Distal
chr15.2517-6	0.0535111051973838	0.255251376236067	-0.20964080972435	LINGO1	groupGroup2	15	1888	0.332103948444798	0.96443996515335	CCCCATGGTGGGGAAAGAGT	-	chr15	77841200	77841219	chr15.2517	Distal
chr15.2517-6	0.290154261597175	0.124290955912466	-2.33447606438494	PEAK1	(Intercept)	58	8038	0.0391416159244818	0.0437762957371013	CCCCATGGTGGGGAAAGAGT	-	chr15	77841200	77841219	chr15.2517	Distal
chr15.2517-6	-0.0665963624105702	0.124749695198891	0.533839880765995	PEAK1	groupGroup2	58	8038	0.813095361694072	0.994745136496563	CCCCATGGTGGGGAAAGAGT	-	chr15	77841200	77841219	chr15.2517	Distal
chr15.2517-6	-1.09366178350825	0.0573998627883056	19.0533867222253	PSMA4	(Intercept)	127	16147	1.23171775334848e-80	2.96603436654865e-79	CCCCATGGTGGGGAAAGAGT	-	chr15	77841200	77841219	chr15.2517	Distal
chr15.2517-6	-0.0112351172038757	0.0576189686290353	0.194989904734499	PSMA4	groupGroup2	127	16147	0.309198298421514	0.960869744553101	CCCCATGGTGGGGAAAGAGT	-	chr15	77841200	77841219	chr15.2517	Distal
chr15.2517-6	0.79440091426511	0.143563136569271	-5.5334602826945	RCN2	(Intercept)	40	6590	6.27948209471192e-08	9.20718598639649e-08	CCCCATGGTGGGGAAAGAGT	-	chr15	77841200	77841219	chr15.2517	Distal
chr15.2517-6	-0.201998160482216	0.14403551670129	1.40241910542892	RCN2	groupGroup2	40	6590	0.321580262881506	0.96281036075492	CCCCATGGTGGGGAAAGAGT	-	chr15	77841200	77841219	chr15.2517	Distal
chr15.2517-6	1.72722094809049	0.227361436431204	-7.59680698363781	SCAPER	(Intercept)	18	2927	6.07053468097934e-14	1.47909445356358e-13	CCCCATGGTGGGGAAAGAGT	-	chr15	77841200	77841219	chr15.2517	Distal
chr15.2517-6	-0.155021679175533	0.228135531396394	0.679515716936602	SCAPER	groupGroup2	18	2927	0.993622305114938	0.99981660793696	CCCCATGGTGGGGAAAGAGT	-	chr15	77841200	77841219	chr15.2517	Distal
chr15.2517-6	1.90954250488441	0.238759002936474	-7.99778220464622	TBC1D2B	(Intercept)	19	1324	2.5336037706749e-15	7.24790141976246e-15	CCCCATGGTGGGGAAAGAGT	-	chr15	77841200	77841219	chr15.2517	Distal
chr15.2517-6	0.59364344873116	0.240329414834308	-2.47012397188434	TBC1D2B	groupGroup2	19	1324	0.0270132470374362	0.778105618928499	CCCCATGGTGGGGAAAGAGT	-	chr15	77841200	77841219	chr15.2517	Distal
chr15.2517-6	1.03407376753053	0.154046383149126	-6.71274291801767	TSPAN3	(Intercept)	39	5879	3.81998915273672e-11	7.08187994368792e-11	CCCCATGGTGGGGAAAGAGT	-	chr15	77841200	77841219	chr15.2517	Distal
chr15.2517-6	-0.232201880521193	0.154531678262285	1.50261670055171	TSPAN3	groupGroup2	39	5879	0.265875828552614	0.954239694241211	CCCCATGGTGGGGAAAGAGT	-	chr15	77841200	77841219	chr15.2517	Distal
chr15.2517-6	0.00743497848751549	0.0945091872117382	-0.0786693728606318	WDR61	(Intercept)	78	10391	0.125408786255308	0.136557994480147	CCCCATGGTGGGGAAAGAGT	-	chr15	77841200	77841219	chr15.2517	Distal
chr15.2517-6	-0.0264519079096615	0.0948650813436521	0.278837139387869	WDR61	groupGroup2	78	10391	0.43926037751447	0.976514614102161	CCCCATGGTGGGGAAAGAGT	-	chr15	77841200	77841219	chr15.2517	Distal
chr15.2517-7	2.484906649788	0.32409155885173	-7.6672982739573	ACSBG1	(Intercept)	11	1375	3.51313946620736e-14	8.79141972825903e-14	TCCCCACCATGGGGGGTTTG	+	chr15	77841206	77841225	chr15.2517	Distal
chr15.2517-7	-0.11061495725389	0.325311817118622	0.340027479584473	ACSBG1	groupGroup2	11	1375	0.532328332289744	0.982625865429714	TCCCCACCATGGGGGGTTTG	+	chr15	77841206	77841225	chr15.2517	Distal
chr15.2517-7	1.83431908364686	0.222453251480508	-8.2458632159287	CIB2	(Intercept)	19	2888	3.27944308876928e-16	1.03770656092726e-15	TCCCCACCATGGGGGGTTTG	+	chr15	77841206	77841225	chr15.2517	Distal
chr15.2517-7	-0.202286236962843	0.223219854885652	0.906219731512986	CIB2	groupGroup2	19	2888	0.729639122453146	0.992112091332086	TCCCCACCATGGGGGGTTTG	+	chr15	77841206	77841225	chr15.2517	Distal
chr15.2517-7	0.61310447288641	0.142848286906268	-4.29199737823044	HMG20A	(Intercept)	46	6255	3.54146080203936e-05	4.50612948327613e-05	TCCCCACCATGGGGGGTTTG	+	chr15	77841206	77841225	chr15.2517	Distal
chr15.2517-7	-0.0645692881368862	0.143411772928697	0.450237012054719	HMG20A	groupGroup2	46	6255	0.694920897563136	0.990839100662649	TCCCCACCATGGGGGGTTTG	+	chr15	77841206	77841225	chr15.2517	Distal
chr15.2517-7	2.57191802677764	0.31675948595875	-8.11946647467589	HYKK	(Intercept)	11	934	9.36475008804802e-16	2.81394134110773e-15	TCCCCACCATGGGGGGTTTG	+	chr15	77841206	77841225	chr15.2517	Distal
chr15.2517-7	0.293344504396688	0.318460596056149	-0.921132812126517	HYKK	groupGroup2	11	934	0.713962182284436	0.991566927252698	TCCCCACCATGGGGGGTTTG	+	chr15	77841206	77841225	chr15.2517	Distal
chr15.2517-7	0.0794641713542498	0.108666043344837	-0.731269575189013	IDH3A	(Intercept)	78	8898	0.9292290207111	0.934012699454725	TCCCCACCATGGGGGGTTTG	+	chr15	77841206	77841225	chr15.2517	Distal
chr15.2517-7	0.0229738022128104	0.109118773242293	-0.210539410682323	IDH3A	groupGroup2	78	8898	0.333506608751104	0.964579604133804	TCCCCACCATGGGGGGTTTG	+	chr15	77841206	77841225	chr15.2517	Distal
chr15.2517-7	0.415936407975469	0.121316581086583	-3.42852068736275	IREB2	(Intercept)	56	8732	0.00121376056315084	0.00144811099957007	TCCCCACCATGGGGGGTTTG	+	chr15	77841206	77841225	chr15.2517	Distal
chr15.2517-7	-0.281531214219836	0.121727398578923	2.31280071295784	IREB2	groupGroup2	56	8732	0.0414671971553484	0.820447846182292	TCCCCACCATGGGGGGTTTG	+	chr15	77841206	77841225	chr15.2517	Distal
chr15.2517-7	2.57191802677757	0.310414250435017	-8.28543800155201	LINGO1	(Intercept)	10	1888	2.35350398897338e-16	7.56909698789005e-16	TCCCCACCATGGGGGGTTTG	+	chr15	77841206	77841225	chr15.2517	Distal
chr15.2517-7	-0.446345487198004	0.311256374744189	1.43401235577855	LINGO1	groupGroup2	10	1888	0.303137473830496	0.95998826036359	TCCCCACCATGGGGGGTTTG	+	chr15	77841206	77841225	chr15.2517	Distal
chr15.2517-7	0.306374205463944	0.120843237973547	-2.53530284856328	PEAK1	(Intercept)	68	8038	0.0224700298828668	0.0254055061951294	TCCCCACCATGGGGGGTTTG	+	chr15	77841206	77841225	chr15.2517	Distal
chr15.2517-7	-0.0828163062773394	0.121313949509506	0.68266103454863	PEAK1	groupGroup2	68	8038	0.98964211417221	0.999610244669456	TCCCCACCATGGGGGGTTTG	+	chr15	77841206	77841225	chr15.2517	Distal
chr15.2517-7	-1.07755887947027	0.055972704402334	19.251506443654	PSMA4	(Intercept)	130	16147	2.74234597365874e-82	6.6843931797186e-81	TCCCCACCATGGGGGGTTTG	+	chr15	77841206	77841225	chr15.2517	Distal
chr15.2517-7	-0.0273380212418505	0.0561978402212951	0.486460353889033	PSMA4	groupGroup2	130	16147	0.74671838367738	0.992564354582006	TCCCCACCATGGGGGGTTTG	+	chr15	77841206	77841225	chr15.2517	Distal
chr15.2517-7	0.587786664902132	0.128269781346624	-4.58242509444803	RCN2	(Intercept)	52	6590	9.1922873673003e-06	1.20253846896473e-05	TCCCCACCATGGGGGGTTTG	+	chr15	77841206	77841225	chr15.2517	Distal
chr15.2517-7	0.00461608888076487	0.128798256006524	-0.0358396846656918	RCN2	groupGroup2	52	6590	0.057179620813844	0.84969213376529	TCCCCACCATGGGGGGTTTG	+	chr15	77841206	77841225	chr15.2517	Distal
chr15.2517-7	1.50407739677628	0.201292194302288	-7.47210989472125	SCAPER	(Intercept)	28	2927	1.57838109382226e-13	3.67342382787375e-13	TCCCCACCATGGGGGGTTTG	+	chr15	77841206	77841225	chr15.2517	Distal
chr15.2517-7	0.068121872138686	0.202163460211583	-0.3369643162389	SCAPER	groupGroup2	28	2927	0.527712399816028	0.982542769425965	TCCCCACCATGGGGGGTTTG	+	chr15	77841206	77841225	chr15.2517	Distal
chr15.2517-7	2.33075596996075	0.279371762942643	-8.34284734223221	TBC1D2B	(Intercept)	14	1324	1.45045525807761e-16	4.77595799290654e-16	TCCCCACCATGGGGGGTTTG	+	chr15	77841206	77841225	chr15.2517	Distal
chr15.2517-7	0.172429983654817	0.280715827962575	-0.614251019995227	TBC1D2B	groupGroup2	14	1324	0.921901072925472	0.998009618252567	TCCCCACCATGGGGGGTTTG	+	chr15	77841206	77841225	chr15.2517	Distal
chr15.2517-7	0.679353858427624	0.12804871220158	-5.30543296177905	TSPAN3	(Intercept)	56	5879	2.24811747059354e-07	3.19891598831279e-07	TCCCCACCATGGGGGGTTTG	+	chr15	77841206	77841225	chr15.2517	Distal
chr15.2517-7	0.122518028581726	0.128631549719192	-0.952472615382371	TSPAN3	groupGroup2	56	5879	0.681714695375034	0.990458594582122	TCCCCACCATGGGGGGTTTG	+	chr15	77841206	77841225	chr15.2517	Distal
chr15.2517-7	-0.0990909026442335	0.0875546909627688	1.13176006396243	WDR61	(Intercept)	89	10391	0.515470643586726	0.534882860133106	TCCCCACCATGGGGGGTTTG	+	chr15	77841206	77841225	chr15.2517	Distal
chr15.2517-7	0.0800739732220871	0.0879386903458716	-0.910565905713949	WDR61	groupGroup2	89	10391	0.725048282985274	0.992007260542074	TCCCCACCATGGGGGGTTTG	+	chr15	77841206	77841225	chr15.2517	Distal
chr15.2517-8	2.69124308278585	0.389571887027087	-6.90820660423766	ACSBG1	(Intercept)	6	1375	9.81637648632802e-12	1.9094640251792e-11	ATGAGGCCTCAAACCCCCCA	-	chr15	77841215	77841234	chr15.2517	Distal
chr15.2517-8	-0.316951390251719	0.390590065703273	0.81146813009961	ACSBG1	groupGroup2	6	1375	0.834193775407554	0.994882844200948	ATGAGGCCTCAAACCCCCCA	-	chr15	77841215	77841234	chr15.2517	Distal
chr15.2517-8	1.40338879447917	0.204457542564038	-6.86396195943524	CIB2	(Intercept)	23	2888	1.33952946110825e-11	2.57627132917482e-11	ATGAGGCCTCAAACCCCCCA	-	chr15	77841215	77841234	chr15.2517	Distal
chr15.2517-8	0.228644052204837	0.205291181585938	-1.11375486486312	CIB2	groupGroup2	23	2888	0.530768729865554	0.982625865429714	ATGAGGCCTCAAACCCCCCA	-	chr15	77841215	77841234	chr15.2517	Distal
chr15.2517-8	0.59629735457006	0.15684539039766	-3.80181625394429	HMG20A	(Intercept)	42	6255	0.000287278480347284	0.000351739337037527	ATGAGGCCTCAAACCCCCCA	-	chr15	77841215	77841234	chr15.2517	Distal
chr15.2517-8	-0.047762169820545	0.157357893282185	0.303525732483559	HMG20A	groupGroup2	42	6255	0.47702151969198	0.978886300522156	ATGAGGCCTCAAACCCCCCA	-	chr15	77841215	77841234	chr15.2517	Distal
chr15.2517-8	3.38439026334581	0.511624767988914	-6.614985190512	HYKK	(Intercept)	4	934	7.43177887279562e-11	1.34620952738061e-10	ATGAGGCCTCAAACCCCCCA	-	chr15	77841215	77841234	chr15.2517	Distal
chr15.2517-8	-0.519127732171466	0.512681385524488	1.01257378720779	HYKK	groupGroup2	4	934	0.622527571315852	0.987635247421261	ATGAGGCCTCAAACCCCCCA	-	chr15	77841215	77841234	chr15.2517	Distal
chr15.2517-8	0.413975797776064	0.134383415987104	-3.08055718583452	IDH3A	(Intercept)	51	8898	0.00413227348602668	0.00482190436250036	ATGAGGCCTCAAACCCCCCA	-	chr15	77841215	77841234	chr15.2517	Distal
chr15.2517-8	-0.311537824209005	0.134749862139509	2.31197137616708	IDH3A	groupGroup2	51	8898	0.0415585215256078	0.820491080611969	ATGAGGCCTCAAACCCCCCA	-	chr15	77841215	77841234	chr15.2517	Distal
chr15.2517-8	0.0170944333593024	0.117157642846672	-0.14590967301787	IREB2	(Intercept)	61	8732	0.232014609293618	0.248054041383089	ATGAGGCCTCAAACCCCCCA	-	chr15	77841215	77841234	chr15.2517	Distal
chr15.2517-8	0.117310760396324	0.117582713785038	-0.997687131212068	IREB2	groupGroup2	61	8732	0.636862190646866	0.988421489210726	ATGAGGCCTCAAACCCCCCA	-	chr15	77841215	77841234	chr15.2517	Distal
chr15.2517-8	1.77495235091165	0.23831919768026	-7.44779425320576	LINGO1	(Intercept)	16	1888	1.89827370095692e-13	4.37989997683218e-13	ATGAGGCCTCAAACCCCCCA	-	chr15	77841215	77841234	chr15.2517	Distal
chr15.2517-8	0.350620188667923	0.239417125604871	-1.46447413810564	LINGO1	groupGroup2	16	1888	0.28612888858138	0.957454045850776	ATGAGGCCTCAAACCCCCCA	-	chr15	77841215	77841234	chr15.2517	Distal
chr15.2517-8	0.0611544231533593	0.123742537435791	-0.494206959228484	PEAK1	(Intercept)	64	8038	0.75767994916722	0.771179042437118	ATGAGGCCTCAAACCCCCCA	-	chr15	77841215	77841234	chr15.2517	Distal
chr15.2517-8	0.162403476033246	0.124202129024294	-1.30757401108221	PEAK1	groupGroup2	64	8038	0.382035673212258	0.970200154647145	ATGAGGCCTCAAACCCCCCA	-	chr15	77841215	77841234	chr15.2517	Distal
chr15.2517-8	-0.949627152141746	0.0648696260893944	14.6390107264238	PSMA4	(Intercept)	105	16147	3.1671106855759e-48	5.54751050286761e-47	ATGAGGCCTCAAACCCCCCA	-	chr15	77841215	77841234	chr15.2517	Distal
chr15.2517-8	-0.15526974857038	0.065063522134337	2.38643318832008	PSMA4	groupGroup2	105	16147	0.0340253966178712	0.80281805277521	ATGAGGCCTCAAACCCCCCA	-	chr15	77841215	77841234	chr15.2517	Distal
chr15.2517-8	0.781700577901388	0.15269733127727	-5.11928120395218	RCN2	(Intercept)	39	6590	6.13404720010732e-07	8.52673479949854e-07	ATGAGGCCTCAAACCCCCCA	-	chr15	77841215	77841234	chr15.2517	Distal
chr15.2517-8	-0.189297824118493	0.153140955329793	1.23610188868703	RCN2	groupGroup2	39	6590	0.432841385867102	0.975972735691491	ATGAGGCCTCAAACCCCCCA	-	chr15	77841215	77841234	chr15.2517	Distal
chr15.2517-8	1.77495235091169	0.247757395964823	-7.16407412985442	SCAPER	(Intercept)	17	2927	1.56628040729087e-12	3.28186916839466e-12	ATGAGGCCTCAAACCCCCCA	-	chr15	77841215	77841234	chr15.2517	Distal
chr15.2517-8	-0.202753081996723	0.248466771071008	0.816016890800979	SCAPER	groupGroup2	17	2927	0.828980950474044	0.994869759897653	ATGAGGCCTCAAACCCCCCA	-	chr15	77841215	77841234	chr15.2517	Distal
chr15.2517-8	2.69124308278586	0.365191419056108	-7.36940394092988	TBC1D2B	(Intercept)	7	1324	3.42785218414274e-13	7.69408965018427e-13	ATGAGGCCTCAAACCCCCCA	-	chr15	77841215	77841234	chr15.2517	Distal
chr15.2517-8	-0.188057129170283	0.366223286832089	0.513504017718311	TBC1D2B	groupGroup2	7	1324	0.784802397833626	0.993613869167239	ATGAGGCCTCAAACCCCCCA	-	chr15	77841215	77841234	chr15.2517	Distal
chr15.2517-8	1.08180517035175	0.168281194534199	-6.42855652021117	TSPAN3	(Intercept)	32	5879	2.57642709640328e-10	4.46383818760877e-10	ATGAGGCCTCAAACCCCCCA	-	chr15	77841215	77841234	chr15.2517	Distal
chr15.2517-8	-0.279933283342407	0.168725636757227	1.65910343396832	TSPAN3	groupGroup2	32	5879	0.194189902873087	0.936789208350477	ATGAGGCCTCAAACCCCCCA	-	chr15	77841215	77841234	chr15.2517	Distal
chr15.2517-8	0.2380851313124	0.111500529184448	-2.13528252335513	WDR61	(Intercept)	61	10391	0.0654758791956256	0.0724471834918246	ATGAGGCCTCAAACCCCCCA	-	chr15	77841215	77841234	chr15.2517	Distal
chr15.2517-8	-0.257102060734548	0.111802309644363	2.29961314352427	WDR61	groupGroup2	61	10391	0.0429402935844314	0.822722141971336	ATGAGGCCTCAAACCCCCCA	-	chr15	77841215	77841234	chr15.2517	Distal
chr15.2599-1	2.76362005225679	0.41372978137125	-6.6797706539209	ACSBG1	(Intercept)	6	1375	4.78632950042684e-11	8.8025426415307e-11	GTGGGTCTGGGACTAGAGAT	+	chr15	78174347	78174366	chr15.2599	Distal
chr15.2599-1	-0.389328359722683	0.414687586591395	0.938847393342162	ACSBG1	groupGroup2	6	1375	0.695618203968462	0.99084125498841	GTGGGTCTGGGACTAGAGAT	+	chr15	78174347	78174366	chr15.2599	Distal
chr15.2599-1	2.9177707320843	0.416996082542432	-6.99711784891262	CHRNA5	(Intercept)	6	1989	5.22563010876054e-12	1.04128460862868e-11	GTGGGTCTGGGACTAGAGAT	+	chr15	78174347	78174366	chr15.2599	Distal
chr15.2599-1	-0.85347025484255	0.417590430183787	2.04379744638048	CHRNA5	groupGroup2	6	1989	0.0819471231088074	0.876591209086403	GTGGGTCTGGGACTAGAGAT	+	chr15	78174347	78174366	chr15.2599	Distal
chr15.2599-1	1.45143366329082	0.214675309778345	-6.76106472043497	CIB2	(Intercept)	25	2888	2.73962622498874e-11	5.13696685035264e-11	GTGGGTCTGGGACTAGAGAT	+	chr15	78174347	78174366	chr15.2599	Distal
chr15.2599-1	0.180599183393196	0.215467097859597	-0.838175225764064	CIB2	groupGroup2	25	2888	0.803864597621072	0.994365520003997	GTGGGTCTGGGACTAGAGAT	+	chr15	78174347	78174366	chr15.2599	Distal
chr15.2599-1	0.838329190404431	0.175100186272822	-4.78771158528774	HMG20A	(Intercept)	31	6255	3.37387691480904e-06	4.51114759941171e-06	GTGGGTCTGGGACTAGAGAT	+	chr15	78174347	78174366	chr15.2599	Distal
chr15.2599-1	-0.289794005654914	0.175559943313954	1.65068409219451	HMG20A	groupGroup2	31	6255	0.197606195482249	0.938128797650197	GTGGGTCTGGGACTAGAGAT	+	chr15	78174347	78174366	chr15.2599	Distal
chr15.2599-1	3.1000922888783	0.460940293783706	-6.72558318438744	HYKK	(Intercept)	5	934	3.49781086015058e-11	6.50460123876149e-11	GTGGGTCTGGGACTAGAGAT	+	chr15	78174347	78174366	chr15.2599	Distal
chr15.2599-1	-0.234829757703947	0.462112571469976	0.508165698580664	HYKK	groupGroup2	5	934	0.777325711730998	0.993311069886016	GTGGGTCTGGGACTAGAGAT	+	chr15	78174347	78174366	chr15.2599	Distal
chr15.2599-1	0.519875459285889	0.144048466289361	-3.60903154804562	IDH3A	(Intercept)	36	8898	0.000614684471300764	0.000742283075421177	GTGGGTCTGGGACTAGAGAT	+	chr15	78174347	78174366	chr15.2599	Distal
chr15.2599-1	-0.417437485718823	0.144391038254061	2.89102073623383	IDH3A	groupGroup2	36	8898	0.00767985565463092	0.622944902617263	GTGGGTCTGGGACTAGAGAT	+	chr15	78174347	78174366	chr15.2599	Distal
chr15.2599-1	0.278713402469023	0.131635548138548	-2.11731106384481	IREB2	(Intercept)	50	8732	0.0684669130575792	0.0756830286106767	GTGGGTCTGGGACTAGAGAT	+	chr15	78174347	78174366	chr15.2599	Distal
chr15.2599-1	-0.144308208713391	0.132013913459674	1.09312878416768	IREB2	groupGroup2	50	8732	0.54867451912357	0.983374632418454	GTGGGTCTGGGACTAGAGAT	+	chr15	78174347	78174366	chr15.2599	Distal
chr15.2599-1	2.1445808438508	0.290016599533797	-7.39468308813435	LINGO1	(Intercept)	10	1888	2.83491849719162e-13	6.41944680698229e-13	GTGGGTCTGGGACTAGAGAT	+	chr15	78174347	78174366	chr15.2599	Distal
chr15.2599-1	-0.0190083042712008	0.29091907226753	0.0653388040977963	LINGO1	groupGroup2	10	1888	0.104191505729928	0.896313243568991	GTGGGTCTGGGACTAGAGAT	+	chr15	78174347	78174366	chr15.2599	Distal
chr15.2599-1	-0.953430278823612	0.0653342706645427	14.59311122824	MORF4L1	(Intercept)	98	15333	6.21397753225434e-48	1.08341453603281e-46	GTGGGTCTGGGACTAGAGAT	+	chr15	78174347	78174366	chr15.2599	Distal
chr15.2599-1	0.122119857377565	0.0655629528391734	-1.86263510243547	MORF4L1	groupGroup2	98	15333	0.125027244350057	0.909414490402488	GTGGGTCTGGGACTAGAGAT	+	chr15	78174347	78174366	chr15.2599	Distal
chr15.2599-1	0.232193386834124	0.134688760937789	-1.72392547988003	PEAK1	(Intercept)	44	8038	0.169442593722467	0.18289241752398	GTGGGTCTGGGACTAGAGAT	+	chr15	78174347	78174366	chr15.2599	Distal
chr15.2599-1	-0.00863548764751645	0.135112923926574	0.0639131135390817	PEAK1	groupGroup2	44	8038	0.101921178931388	0.894072145501085	GTGGGTCTGGGACTAGAGAT	+	chr15	78174347	78174366	chr15.2599	Distal
chr15.2599-1	-1.09560476760417	0.0632200435431411	17.3300223505308	PSMA4	(Intercept)	103	16147	5.5843996189704e-67	1.21267031676604e-65	GTGGGTCTGGGACTAGAGAT	+	chr15	78174347	78174366	chr15.2599	Distal
chr15.2599-1	-0.00929213310795487	0.0634188199921091	0.146520119880992	PSMA4	groupGroup2	103	16147	0.232978384102154	0.947809809797995	GTGGGTCTGGGACTAGAGAT	+	chr15	78174347	78174366	chr15.2599	Distal
chr15.2599-1	0.777704568587975	0.157221316658513	-4.94655931598104	RCN2	(Intercept)	36	6590	1.51073435059915e-06	2.0577003392337e-06	GTGGGTCTGGGACTAGAGAT	+	chr15	78174347	78174366	chr15.2599	Distal
chr15.2599-1	-0.185301814805088	0.157652415549775	1.17538202100419	RCN2	groupGroup2	36	6590	0.479683826275736	0.978952244777365	GTGGGTCTGGGACTAGAGAT	+	chr15	78174347	78174366	chr15.2599	Distal
chr15.2599-1	2.0014800002101	0.28055376454133	-7.13403366189818	SCAPER	(Intercept)	15	2927	1.94938954728973e-12	4.04516455475001e-12	GTGGGTCTGGGACTAGAGAT	+	chr15	78174347	78174366	chr15.2599	Distal
chr15.2599-1	-0.429280731295163	0.281179758904686	1.52671277963746	SCAPER	groupGroup2	15	2927	0.253664896346658	0.952057166354362	GTGGGTCTGGGACTAGAGAT	+	chr15	78174347	78174366	chr15.2599	Distal
chr15.2599-1	2.00148000021007	0.275193666209436	-7.27298715765809	TBC1D2B	(Intercept)	12	1324	7.03247524671626e-13	1.52721854620365e-12	GTGGGTCTGGGACTAGAGAT	+	chr15	78174347	78174366	chr15.2599	Distal
chr15.2599-1	0.501705953405476	0.276563504359559	-1.81407143566278	TBC1D2B	groupGroup2	12	1324	0.139333457078278	0.915624659600804	GTGGGTCTGGGACTAGAGAT	+	chr15	78174347	78174366	chr15.2599	Distal
chr15.2599-1	0.777704568588019	0.152096222070427	-5.11324053945212	TSPAN3	(Intercept)	38	5879	6.33357251602804e-07	8.79746048351831e-07	GTGGGTCTGGGACTAGAGAT	+	chr15	78174347	78174366	chr15.2599	Distal
chr15.2599-1	0.0241673184213212	0.152587763191302	-0.15838307027951	TSPAN3	groupGroup2	38	5879	0.25169009328723	0.951709881929865	GTGGGTCTGGGACTAGAGAT	+	chr15	78174347	78174366	chr15.2599	Distal
chr15.2599-1	0.0367013668504477	0.10552993030703	-0.347781589011463	WDR61	(Intercept)	59	10391	0.543991565183154	0.56312830974725	GTGGGTCTGGGACTAGAGAT	+	chr15	78174347	78174366	chr15.2599	Distal
chr15.2599-1	-0.0557182962725936	0.105848889416125	0.526394717790069	WDR61	groupGroup2	59	10391	0.80277202998041	0.994262091758016	GTGGGTCTGGGACTAGAGAT	+	chr15	78174347	78174366	chr15.2599	Distal
chr15.2748-10	0.139112802462714	0.156158818804086	-0.890841795090945	CTSH	(Intercept)	36	7350	0.746028098977156	0.759967484016103	GGGCACCCGGATTTGAACCG	-	chr15	80037047	80037066	chr15.2748	Distal
chr15.2748-10	0.252591076127707	0.156562247069129	-1.61335878129149	CTSH	groupGroup2	36	7350	0.21333316543061	0.942790565445803	GGGCACCCGGATTTGAACCG	-	chr15	80037047	80037066	chr15.2748	Distal
chr15.2748-10	-0.110541874399823	0.121017270408171	0.913438834200966	FAH	(Intercept)	47	10538	0.722023578194364	0.73684212370433	GGGCACCCGGATTTGAACCG	-	chr15	80037047	80037066	chr15.2748	Distal
chr15.2748-10	0.0533009289994413	0.121294747187191	-0.439433118378847	FAH	groupGroup2	47	10538	0.679304532547304	0.990380385225525	GGGCACCCGGATTTGAACCG	-	chr15	80037047	80037066	chr15.2748	Distal
chr15.2748-10	-0.984070746935902	0.0774993780509466	12.6977889588868	MORF4L1	(Intercept)	67	15333	1.21647854882927e-36	1.70439889097835e-35	GGGCACCCGGATTTGAACCG	-	chr15	80037047	80037066	chr15.2748	Distal
chr15.2748-10	0.152760325489852	0.0776923690648355	-1.9662204580526	MORF4L1	groupGroup2	67	15333	0.0985463005714666	0.892646259600932	GGGCACCCGGATTTGAACCG	-	chr15	80037047	80037066	chr15.2748	Distal
chr15.2748-10	0.582605306160116	0.167104375369947	-3.48647547301084	MTHFS	(Intercept)	30	7886	0.000978860522799196	0.00117228444565834	GGGCACCCGGATTTGAACCG	-	chr15	80037047	80037066	chr15.2748	Distal
chr15.2748-10	-0.200743778316212	0.167416010524373	1.19907156840885	MTHFS	groupGroup2	30	7886	0.461000236529624	0.978017941316829	GGGCACCCGGATTTGAACCG	-	chr15	80037047	80037066	chr15.2748	Distal
chr15.2748-10	0.817444897237511	0.180782472480453	-4.52170437776204	TMED3	(Intercept)	28	7965	1.22687383216782e-05	1.59486392815544e-05	GGGCACCCGGATTTGAACCG	-	chr15	80037047	80037066	chr15.2748	Distal
chr15.2748-10	-0.412722328075361	0.181058934242373	2.27949164619998	TMED3	groupGroup2	28	7965	0.0452757119940034	0.827592148771964	GGGCACCCGGATTTGAACCG	-	chr15	80037047	80037066	chr15.2748	Distal
chr15.2748-10	0.411979789129367	0.151908469988978	-2.71202645355628	ZFAND6	(Intercept)	33	7795	0.013374651151504	0.0152740460754902	GGGCACCCGGATTTGAACCG	-	chr15	80037047	80037066	chr15.2748	Distal
chr15.2748-10	0.0251215876424277	0.152249490440809	-0.16500276992516	ZFAND6	groupGroup2	33	7795	0.262116396286018	0.953325771283608	GGGCACCCGGATTTGAACCG	-	chr15	80037047	80037066	chr15.2748	Distal
chr15.2748-3	0.487014975072295	0.168436295861312	-2.89138972441721	CTSH	(Intercept)	33	7350	0.0076708433876435	0.00885141931531039	ACTTTCAGGCAGGGGGCACC	-	chr15	80037060	80037079	chr15.2748	Distal
chr15.2748-3	-0.0953110964818731	0.168810197480888	0.56460508846134	CTSH	groupGroup2	33	7350	0.855315193101658	0.99569289266698	ACTTTCAGGCAGGGGGCACC	-	chr15	80037060	80037079	chr15.2748	Distal
chr15.2748-3	-0.0119761910467135	0.121244575527954	0.0987771287462865	FAH	(Intercept)	48	10538	0.157369543427978	0.170228596180339	ACTTTCAGGCAGGGGGCACC	-	chr15	80037060	80037079	chr15.2748	Distal
chr15.2748-3	-0.0452647543536676	0.121521461647187	0.372483623387321	FAH	groupGroup2	48	10538	0.580934394260082	0.985095168710687	ACTTTCAGGCAGGGGGCACC	-	chr15	80037060	80037079	chr15.2748	Distal
chr15.2748-3	-0.833432820250035	0.0793442294052555	10.5040130390986	MORF4L1	(Intercept)	72	15333	1.65568393209668e-25	1.3084448015076e-24	ACTTTCAGGCAGGGGGCACC	-	chr15	80037060	80037079	chr15.2748	Distal
chr15.2748-3	0.00212239880398763	0.0795324869387381	-0.0266859353413965	MORF4L1	groupGroup2	72	15333	0.042579537779724	0.822474389025013	ACTTTCAGGCAGGGGGCACC	-	chr15	80037060	80037079	chr15.2748	Distal
chr15.2748-3	0.547639596888686	0.158659505843069	-3.45166584238804	MTHFS	(Intercept)	33	7886	0.0011142745011597	0.00133139644404478	ACTTTCAGGCAGGGGGCACC	-	chr15	80037060	80037079	chr15.2748	Distal
chr15.2748-3	-0.165778069044781	0.158987827529099	1.04270919114509	MTHFS	groupGroup2	33	7886	0.59416599950329	0.985739497254755	ACTTTCAGGCAGGGGGCACC	-	chr15	80037060	80037079	chr15.2748	Distal
chr15.2748-3	0.214147988405641	0.133883339695462	-1.59951185033741	TMED3	(Intercept)	50	7965	0.219413835264016	0.235014522915226	ACTTTCAGGCAGGGGGCACC	-	chr15	80037060	80037079	chr15.2748	Distal
chr15.2748-3	0.190574580756514	0.134255797691084	-1.41948864804346	TMED3	groupGroup2	50	7965	0.311513208226884	0.961200413708281	ACTTTCAGGCAGGGGGCACC	-	chr15	80037060	80037079	chr15.2748	Distal
chr15.2748-3	0.341303163890895	0.142000085744283	-2.40354195634446	ZFAND6	(Intercept)	38	7795	0.032474207307738	0.0364536978616275	ACTTTCAGGCAGGGGGCACC	-	chr15	80037060	80037079	chr15.2748	Distal
chr15.2748-3	0.0957982128809002	0.142364796976786	-0.672906609746518	ZFAND6	groupGroup2	38	7795	0.9979865862739	0.999896971794283	ACTTTCAGGCAGGGGGCACC	-	chr15	80037060	80037079	chr15.2748	Distal
chr15.2748-6	0.485507815781711	0.134600023857749	-3.60704108265848	CTSH	(Intercept)	48	7350	0.000619417278613558	0.000747897103622695	AAGTAAGAAAACTTTCAGGC	-	chr15	80037070	80037089	chr15.2748	Distal
chr15.2748-6	-0.0938039371912874	0.135068240382554	0.694492923914653	CTSH	groupGroup2	48	7350	0.97474627375533	0.999185334007323	AAGTAAGAAAACTTTCAGGC	-	chr15	80037070	80037089	chr15.2748	Distal
chr15.2748-6	0.0717439048588471	0.100222438580785	-0.715846729283259	FAH	(Intercept)	74	10538	0.948171989382956	0.951744037982798	AAGTAAGAAAACTTTCAGGC	-	chr15	80037070	80037089	chr15.2748	Distal
chr15.2748-6	-0.12898485025923	0.100557051298354	1.28270318783047	FAH	groupGroup2	74	10538	0.399192165291336	0.971875439463359	AAGTAAGAAAACTTTCAGGC	-	chr15	80037070	80037089	chr15.2748	Distal
chr15.2748-6	-0.715961858326091	0.0665889716284623	10.7519584822671	MORF4L1	(Intercept)	117	15333	1.16032958088469e-26	9.93044992053271e-26	AAGTAAGAAAACTTTCAGGC	-	chr15	80037070	80037089	chr15.2748	Distal
chr15.2748-6	-0.115348563119947	0.0668130668981316	1.72643718474735	MORF4L1	groupGroup2	117	15333	0.168537581848269	0.928192415976789	AAGTAAGAAAACTTTCAGGC	-	chr15	80037070	80037089	chr15.2748	Distal
chr15.2748-6	0.252413933614329	0.112417283774955	-2.24533030098493	MTHFS	(Intercept)	68	7886	0.049493872398305	0.0550890271947928	AAGTAAGAAAACTTTCAGGC	-	chr15	80037070	80037089	chr15.2748	Distal
chr15.2748-6	0.12944759422958	0.112879068030766	-1.14678121008492	MTHFS	groupGroup2	68	7886	0.502944113695294	0.980808351308639	AAGTAAGAAAACTTTCAGGC	-	chr15	80037070	80037089	chr15.2748	Distal
chr15.2748-6	2.67030987311934	0.367553439263685	-7.2650928759332	ST20-AS1	(Intercept)	9	520	7.45564098676976e-13	1.61489126088018e-12	AAGTAAGAAAACTTTCAGGC	-	chr15	80037070	80037089	chr15.2748	Distal
chr15.2748-6	0.780735314270381	0.370237075817639	-2.10874427566766	ST20-AS1	groupGroup2	9	520	0.0699333217478942	0.865491194533185	AAGTAAGAAAACTTTCAGGC	-	chr15	80037070	80037089	chr15.2748	Distal
chr15.2748-6	0.367724780125328	0.11428130568747	-3.2177159502444	TMED3	(Intercept)	59	7965	0.00258431429226618	0.00304152299018861	AAGTAAGAAAACTTTCAGGC	-	chr15	80037070	80037089	chr15.2748	Distal
chr15.2748-6	0.0369977890368248	0.11471852876708	-0.32250927059868	TMED3	groupGroup2	59	7965	0.505866168545966	0.980926342362822	AAGTAAGAAAACTTTCAGGC	-	chr15	80037070	80037089	chr15.2748	Distal
chr15.2748-6	0.563469357251396	0.124665128577843	-4.51986344280356	ZFAND6	(Intercept)	59	7795	1.23759064743368e-05	1.60848466580921e-05	AAGTAAGAAAACTTTCAGGC	-	chr15	80037070	80037089	chr15.2748	Distal
chr15.2748-6	-0.126367980479603	0.125079662375542	1.01029998066507	ZFAND6	groupGroup2	59	7795	0.624703180839252	0.987707257526603	AAGTAAGAAAACTTTCAGGC	-	chr15	80037070	80037089	chr15.2748	Distal
chr15.2748-8	0.287682072451784	0.35887568385081	-0.801620408953028	CTSH	(Intercept)	8	7350	0.845545136526574	0.855178214564725	TTGAAGGGGGTATAGCTCAG	+	chr15	80036992	80037011	chr15.2748	Distal
chr15.2748-8	0.104021806138639	0.35905132512113	-0.289712915287378	CTSH	groupGroup2	8	7350	0.455928250173618	0.977774163282357	TTGAAGGGGGTATAGCTCAG	+	chr15	80036992	80037011	chr15.2748	Distal
chr15.2748-8	-0.485507815781715	0.230112915255504	2.10986773707436	FAH	(Intercept)	12	10538	0.069739499820961	0.0770621449291176	TTGAAGGGGGTATAGCTCAG	+	chr15	80036992	80037011	chr15.2748	Distal
chr15.2748-8	0.428266870381329	0.230258902339695	-1.85993621106349	FAH	groupGroup2	12	10538	0.125789102811691	0.90970911409793	TTGAAGGGGGTATAGCTCAG	+	chr15	80036992	80037011	chr15.2748	Distal
chr15.2748-8	-0.723918839226698	0.189251109937483	3.82517618768967	MORF4L1	(Intercept)	12	15333	0.000261357191129474	0.000320531525189581	TTGAAGGGGGTATAGCTCAG	+	chr15	80036992	80037011	chr15.2748	Distal
chr15.2748-8	-0.107391582219348	0.189330150234367	0.567218597177529	MORF4L1	groupGroup2	12	15333	0.858868650987538	0.995767122368726	TTGAAGGGGGTATAGCTCAG	+	chr15	80036992	80037011	chr15.2748	Distal
chr15.2748-8	0.575364144903543	0.356323549250589	-1.61472388258827	TMED3	(Intercept)	5	7965	0.212741006444232	0.228090232299295	TTGAAGGGGGTATAGCTCAG	+	chr15	80036992	80037011	chr15.2748	Distal
chr15.2748-8	-0.170641575741392	0.35646404173428	0.478706281035195	TMED3	groupGroup2	5	7965	0.735704806375784	0.992381436035091	TTGAAGGGGGTATAGCTCAG	+	chr15	80036992	80037011	chr15.2748	Distal
chr15.2748-8	0.980829253011674	0.428159871208261	-2.29080144816885	ZFAND6	(Intercept)	5	7795	0.0439497997104418	0.0490392306483466	TTGAAGGGGGTATAGCTCAG	+	chr15	80036992	80037011	chr15.2748	Distal
chr15.2748-8	-0.543727876239883	0.428280942151533	1.2695588869969	ZFAND6	groupGroup2	5	7795	0.40848360400793	0.973101535140257	TTGAAGGGGGTATAGCTCAG	+	chr15	80036992	80037011	chr15.2748	Distal
chr15.2748-9	0.0953101798043234	0.182305353481447	-0.522805161692758	CTSH	(Intercept)	26	7350	0.797780305509146	0.809613633348827	GAGGTCCCCGGTTCAAATCC	+	chr15	80037039	80037058	chr15.2748	Distal
chr15.2748-9	0.296393698786097	0.182650962235595	-1.62273275299689	CTSH	groupGroup2	26	7350	0.209293093158586	0.941556718631914	GAGGTCCCCGGTTCAAATCC	+	chr15	80037039	80037058	chr15.2748	Distal
chr15.2748-9	-1.24100430044429e-14	0.149590342016664	8.29601887203414e-14	FAH	(Intercept)	35	10538	1.31894495325469e-13	3.09591505870663e-13	GAGGTCCCCGGTTCAAATCC	+	chr15	80037039	80037058	chr15.2748	Distal
chr15.2748-9	-0.0572409454003694	0.149814605746169	0.382078537104405	FAH	groupGroup2	35	10538	0.595193777573874	0.985751931699531	GAGGTCCCCGGTTCAAATCC	+	chr15	80037039	80037058	chr15.2748	Distal
chr15.2748-9	-0.720054633479876	0.102221974358847	7.04402979883904	MORF4L1	(Intercept)	47	15333	3.73516354264666e-12	7.5419986891094e-12	GAGGTCCCCGGTTCAAATCC	+	chr15	80037039	80037058	chr15.2748	Distal
chr15.2748-9	-0.111255787966173	0.10236817213848	1.08682010865321	MORF4L1	groupGroup2	47	15333	0.55423263814061	0.983602619375831	GAGGTCCCCGGTTCAAATCC	+	chr15	80037039	80037058	chr15.2748	Distal
chr15.2748-9	0.749236647210969	0.212120355870605	-3.5321298803968	MTHFS	(Intercept)	19	7886	0.000824453671778874	0.000990361545352058	GAGGTCCCCGGTTCAAATCC	+	chr15	80037039	80037058	chr15.2748	Distal
chr15.2748-9	-0.367375119367064	0.21236592973109	1.72991552756252	MTHFS	groupGroup2	19	7886	0.167290737237807	0.927433969862001	GAGGTCCCCGGTTCAAATCC	+	chr15	80037039	80037058	chr15.2748	Distal
chr15.2748-9	0.343771539102835	0.173874228463879	-1.97712761770356	TMED3	(Intercept)	27	7965	0.0960544134404376	0.105346196915611	GAGGTCCCCGGTTCAAATCC	+	chr15	80037039	80037058	chr15.2748	Distal
chr15.2748-9	0.060951030059317	0.174161769117863	-0.349967908387913	TMED3	groupGroup2	27	7965	0.547274436161358	0.983374632418454	GAGGTCCCCGGTTCAAATCC	+	chr15	80037039	80037058	chr15.2748	Distal
chr15.2748-9	0.343771539102815	0.174648330368823	-1.96836430315043	ZFAND6	(Intercept)	24	7795	0.0980522721777852	0.107478659326133	GAGGTCCCCGGTTCAAATCC	+	chr15	80037039	80037058	chr15.2748	Distal
chr15.2748-9	0.0933298376689783	0.174945077552271	-0.533480787083549	ZFAND6	groupGroup2	24	7795	0.812598385335646	0.994729374274473	GAGGTCCCCGGTTCAAATCC	+	chr15	80037039	80037058	chr15.2748	Distal
chr15.2945-15	1.06784063000135	0.230140187695331	-4.6399572395196	HDGFL3	(Intercept)	19	4595	6.96962555214216e-06	9.17202031243131e-06	CCAGCAGCCGAGGCTCAGAG	-	chr15	84823250	84823269	chr15.2945	Distal
chr15.2945-15	0.0408791357448215	0.230575648312656	-0.177291643952748	HDGFL3	groupGroup2	19	4595	0.28144137202579	0.957177732134245	CCAGCAGCCGAGGCTCAGAG	-	chr15	84823250	84823269	chr15.2945	Distal
chr15.2945-15	0.863046217355349	0.217414365657367	-3.96959149753453	PDE8A	(Intercept)	21	7836	0.000143991913534479	0.000178494611572488	CCAGCAGCCGAGGCTCAGAG	-	chr15	84823250	84823269	chr15.2945	Distal
chr15.2945-15	-0.552262555928003	0.217679559586815	2.53704370302968	PDE8A	groupGroup2	21	7836	0.0223585994566816	0.757792091533512	CCAGCAGCCGAGGCTCAGAG	-	chr15	84823250	84823269	chr15.2945	Distal
chr15.2945-15	-1.04512360371714	0.0827454430497874	12.6305880444473	SEC11A	(Intercept)	60	15785	2.86408086545998e-36	3.97151209548366e-35	CCAGCAGCCGAGGCTCAGAG	-	chr15	84823250	84823269	chr15.2945	Distal
chr15.2945-15	0.094494107414443	0.0829086120107916	-1.13973814206591	SEC11A	groupGroup2	60	15785	0.508790823008722	0.981146781546719	CCAGCAGCCGAGGCTCAGAG	-	chr15	84823250	84823269	chr15.2945	Distal
chr15.2945-15	1.32566973930345	0.295946484847694	-4.47942383902851	SH3GL3	(Intercept)	13	2349	1.49689577460673e-05	1.93797127571454e-05	CCAGCAGCCGAGGCTCAGAG	-	chr15	84823250	84823269	chr15.2945	Distal
chr15.2945-15	0.476370382169778	0.296708406581306	-1.60551697088245	SH3GL3	groupGroup2	13	2349	0.216760162855072	0.943520820410577	CCAGCAGCCGAGGCTCAGAG	-	chr15	84823250	84823269	chr15.2945	Distal
chr15.2945-15	1.45083288225744	0.270733179918849	-5.35890311890224	WDR73	(Intercept)	12	3215	1.67457473091206e-07	2.39967843242911e-07	CCAGCAGCCGAGGCTCAGAG	-	chr15	84823250	84823269	chr15.2945	Distal
chr15.2945-15	0.099584964701635	0.271274811588381	-0.367099931315187	WDR73	groupGroup2	12	3215	0.572911042950216	0.984327999966536	CCAGCAGCCGAGGCTCAGAG	-	chr15	84823250	84823269	chr15.2945	Distal
chr15.2945-15	1.21444410419322	0.250318854169598	-4.85158861973058	ZNF592	(Intercept)	15	4886	2.4495292329945e-06	3.2995541051421e-06	CCAGCAGCCGAGGCTCAGAG	-	chr15	84823250	84823269	chr15.2945	Distal
chr15.2945-15	-0.211759950851108	0.250702890457477	0.844664975599973	ZNF592	groupGroup2	15	4886	0.79659583984962	0.993958315734902	CCAGCAGCCGAGGCTCAGAG	-	chr15	84823250	84823269	chr15.2945	Distal
chr15.2945-15	2.54944517092552	0.478780777536195	-5.32486952388725	ZSCAN2	(Intercept)	5	912	2.02051058505546e-07	2.8822609998378e-07	CCAGCAGCCGAGGCTCAGAG	-	chr15	84823250	84823269	chr15.2945	Distal
chr15.2945-15	0.32691177560798	0.479950130405336	-0.681136965900793	ZSCAN2	groupGroup2	5	912	0.991569657208346	0.99971379196909	CCAGCAGCCGAGGCTCAGAG	-	chr15	84823250	84823269	chr15.2945	Distal
chr15.2945-16	2.62466859216316	0.505553722377322	-5.19167098566872	GOLGA6L4	(Intercept)	4	523	4.16830125063494e-07	5.84528987296755e-07	GCAGCCGAGGCTCAGAGAGG	-	chr15	84823247	84823266	chr15.2945	Distal
chr15.2945-16	0.812065080833304	0.507523314365879	-1.60005473216129	GOLGA6L4	groupGroup2	4	523	0.21917288411344	0.944269010103733	GCAGCCGAGGCTCAGAGAGG	-	chr15	84823247	84823266	chr15.2945	Distal
chr15.2945-16	1.09861228866814	0.224705686429735	-4.88911654228061	HDGFL3	(Intercept)	18	4595	2.02579039678986e-06	2.7408086056169e-06	GCAGCCGAGGCTCAGAGAGG	-	chr15	84823247	84823266	chr15.2945	Distal
chr15.2945-16	0.0101074770780249	0.225152083764112	-0.0448917767450659	HDGFL3	groupGroup2	18	4595	0.0716128571099059	0.867099612300427	GCAGCCGAGGCTCAGAGAGG	-	chr15	84823247	84823266	chr15.2945	Distal
chr15.2945-16	0.2087548138621	0.165241718860144	-1.26332995869393	PDE8A	(Intercept)	38	7836	0.412941247948936	0.432509552359893	GCAGCCGAGGCTCAGAGAGG	-	chr15	84823247	84823266	chr15.2945	Distal
chr15.2945-16	0.102028847565249	0.165589978611828	-0.616153516176377	PDE8A	groupGroup2	38	7836	0.92441359138975	0.998009618252567	GCAGCCGAGGCTCAGAGAGG	-	chr15	84823247	84823266	chr15.2945	Distal
chr15.2945-16	-0.913387972216178	0.0840611204888429	10.8657601386292	SEC11A	(Intercept)	63	15785	3.35639478746006e-27	2.97909164158075e-26	GCAGCCGAGGCTCAGAGAGG	-	chr15	84823247	84823266	chr15.2945	Distal
chr15.2945-16	-0.0372415240865151	0.0842216939186573	0.44218445810985	SEC11A	groupGroup2	63	15785	0.6832885365637	0.990468758914654	GCAGCCGAGGCTCAGAGAGG	-	chr15	84823247	84823266	chr15.2945	Distal
chr15.2945-16	1.28966752543086	0.281924139780562	-4.57451967906927	SH3GL3	(Intercept)	13	2349	9.54627489655016e-06	1.24789009232446e-05	GCAGCCGAGGCTCAGAGAGG	-	chr15	84823247	84823266	chr15.2945	Distal
chr15.2945-16	0.51237259604237	0.282725059322483	-1.81226452748904	SH3GL3	groupGroup2	13	2349	0.139890665606199	0.916111493213019	GCAGCCGAGGCTCAGAGAGG	-	chr15	84823247	84823266	chr15.2945	Distal
chr15.2945-16	2.28819635554199	0.385949969196152	-5.92873827741921	WDR73	(Intercept)	7	3215	6.10542390196024e-09	9.50043756062982e-09	GCAGCCGAGGCTCAGAGAGG	-	chr15	84823247	84823266	chr15.2945	Distal
chr15.2945-16	-0.737778508582912	0.386329850909157	1.90971136930445	WDR73	groupGroup2	7	3215	0.112340772609203	0.902340584237263	GCAGCCGAGGCTCAGAGAGG	-	chr15	84823247	84823266	chr15.2945	Distal
chr15.2945-16	1.28966752543081	0.248924610690252	-5.18095628172179	ZNF592	(Intercept)	14	4886	4.41502463399252e-07	6.18298721269153e-07	GCAGCCGAGGCTCAGAGAGG	-	chr15	84823247	84823266	chr15.2945	Distal
chr15.2945-16	-0.286983372088705	0.249311036593531	1.15110576735756	ZNF592	groupGroup2	14	4886	0.49937745122008	0.980631284104131	GCAGCCGAGGCTCAGAGAGG	-	chr15	84823247	84823266	chr15.2945	Distal
chr15.2945-22	1.03609193168678	0.188426880567222	-5.49864185283879	HDGFL3	(Intercept)	25	4595	7.65455171009624e-08	1.11719679696139e-07	GGCCCTTAGGCTCCGCAGGG	+	chr15	84823306	84823325	chr15.2945	Distal
chr15.2945-22	0.0726278340593811	0.188958966487818	-0.384357701618056	HDGFL3	groupGroup2	25	4595	0.59857330712647	0.985805060220009	GGCCCTTAGGCTCCGCAGGG	+	chr15	84823306	84823325	chr15.2945	Distal
chr15.2945-22	0.342944751126826	0.148954283776053	-2.30234903242145	PDE8A	(Intercept)	44	7836	0.0426309935305682	0.0475963576772466	GGCCCTTAGGCTCCGCAGGG	+	chr15	84823306	84823325	chr15.2945	Distal
chr15.2945-22	-0.0321610896994774	0.149340998180846	0.215353386486219	PDE8A	groupGroup2	44	7836	0.341016380969838	0.965707336881881	GGCCCTTAGGCTCCGCAGGG	+	chr15	84823306	84823325	chr15.2945	Distal
chr15.2945-22	-0.922721622204448	0.0721567569867257	12.7877368764535	SEC11A	(Intercept)	83	15785	3.83966821986446e-37	5.45265931646302e-36	GGCCCTTAGGCTCCGCAGGG	+	chr15	84823306	84823325	chr15.2945	Distal
chr15.2945-22	-0.0279078740982486	0.0723439032527994	0.385766772919716	SEC11A	groupGroup2	83	15785	0.600661189074762	0.985920964504773	GGCCCTTAGGCTCCGCAGGG	+	chr15	84823306	84823325	chr15.2945	Distal
chr15.2945-22	1.58816051398683	0.269048639263816	-5.90287510218389	SH3GL3	(Intercept)	16	2349	7.14441428261032e-09	1.10667966482472e-08	GGCCCTTAGGCTCCGCAGGG	+	chr15	84823306	84823325	chr15.2945	Distal
chr15.2945-22	0.213879607486399	0.269886145389588	-0.792480870693297	SH3GL3	groupGroup2	16	2349	0.856160682870652	0.995711085132514	GGCCCTTAGGCTCCGCAGGG	+	chr15	84823306	84823325	chr15.2945	Distal
chr15.2945-22	3.14630513203341	0.519226039654487	-6.05960582047673	UBE2Q2L	(Intercept)	4	507	2.72911063395232e-09	4.35139468290642e-09	GGCCCTTAGGCTCCGCAGGG	+	chr15	84823306	84823325	chr15.2945	Distal
chr15.2945-22	0.352719737244467	0.5211431382229	-0.67681930620298	UBE2Q2L	groupGroup2	4	507	0.997041214504024	0.999889732061711	GGCCCTTAGGCTCCGCAGGG	+	chr15	84823306	84823325	chr15.2945	Distal
chr15.2945-22	1.893542163538	0.275601636019933	-6.87057664418597	WDR73	(Intercept)	13	3215	1.27885794629817e-11	2.46379214199423e-11	GGCCCTTAGGCTCCGCAGGG	+	chr15	84823306	84823325	chr15.2945	Distal
chr15.2945-22	-0.34312431657892	0.276133384144164	1.24260352525786	WDR73	groupGroup2	13	3215	0.42802794044744	0.97565529779241	GGCCCTTAGGCTCCGCAGGG	+	chr15	84823306	84823325	chr15.2945	Distal
chr15.2945-22	0.869037847023605	0.180447172039708	-4.81602364393037	ZNF592	(Intercept)	28	4886	2.9289435730129e-06	3.92928832530566e-06	GGCCCTTAGGCTCCGCAGGG	+	chr15	84823306	84823325	chr15.2945	Distal
chr15.2945-22	0.133646306318502	0.180979817838287	-0.738459723934081	ZNF592	groupGroup2	28	4886	0.920470266602482	0.998008377447296	GGCCCTTAGGCTCCGCAGGG	+	chr15	84823306	84823325	chr15.2945	Distal
chr15.2945-22	2.58668934409792	0.40415350444531	-6.40026454217706	ZSCAN2	(Intercept)	6	912	3.10215947718436e-10	5.33752624144082e-10	GGCCCTTAGGCTCCGCAGGG	+	chr15	84823306	84823325	chr15.2945	Distal
chr15.2945-22	0.2896676024356	0.405540503238378	-0.714275393265298	ZSCAN2	groupGroup2	6	912	0.95011380970081	0.998640511232065	GGCCCTTAGGCTCCGCAGGG	+	chr15	84823306	84823325	chr15.2945	Distal
chr15.2945-7	1.14306405123895	0.229100883706425	-4.98934806687041	HDGFL3	(Intercept)	16	4595	1.21166802553322e-06	1.65862913604708e-06	TGCCCACTCAGGGCCCCAGA	-	chr15	84823401	84823420	chr15.2945	Distal
chr15.2945-7	-0.0343442854927879	0.22953889063692	0.149622947978402	HDGFL3	groupGroup2	16	4595	0.237875795753232	0.949190821316132	TGCCCACTCAGGGCCCCAGA	-	chr15	84823401	84823420	chr15.2945	Distal
chr15.2945-7	0.226773319364797	0.166366476584337	-1.36309504186583	PDE8A	(Intercept)	32	7836	0.34570511837611	0.36462845341467	TGCCCACTCAGGGCCCCAGA	-	chr15	84823401	84823420	chr15.2945	Distal
chr15.2945-7	0.0840103420625534	0.166712957922562	-0.503922089257011	PDE8A	groupGroup2	32	7836	0.771367745293192	0.993136130688276	TGCCCACTCAGGGCCCCAGA	-	chr15	84823401	84823420	chr15.2945	Distal
chr15.2945-7	-0.919185089900519	0.0838612347701784	10.9607864995018	SEC11A	(Intercept)	65	15785	1.17969006066915e-27	1.07920545277505e-26	TGCCCACTCAGGGCCCCAGA	-	chr15	84823401	84823420	chr15.2945	Distal
chr15.2945-7	-0.031444406402176	0.0840221911701937	0.374239304691338	SEC11A	groupGroup2	65	15785	0.583547431700546	0.98532958183884	TGCCCACTCAGGGCCCCAGA	-	chr15	84823401	84823420	chr15.2945	Distal
chr15.2945-7	0.707745979981086	0.236716248420871	-2.98984959715458	SH3GL3	(Intercept)	21	2349	0.00558229687228284	0.00647963829044672	TGCCCACTCAGGGCCCCAGA	-	chr15	84823401	84823420	chr15.2945	Distal
chr15.2945-7	1.09429414149214	0.237667680933884	-4.60430352663961	SH3GL3	groupGroup2	21	2349	8.2769701580962e-06	0.0211976338986758	TGCCCACTCAGGGCCCCAGA	-	chr15	84823401	84823420	chr15.2945	Distal
chr15.2945-7	1.93152141160325	0.325697436326961	-5.93041638087761	WDR73	(Intercept)	10	3215	6.0433487186925e-09	9.40709001963714e-09	TGCCCACTCAGGGCCCCAGA	-	chr15	84823401	84823420	chr15.2945	Distal
chr15.2945-7	-0.381103564644179	0.326147375546976	1.16850109250469	WDR73	groupGroup2	10	3215	0.485209397646532	0.979446408965759	TGCCCACTCAGGGCCCCAGA	-	chr15	84823401	84823420	chr15.2945	Distal
chr15.2945-7	0.800119300112129	0.203881063040528	-3.92444147671076	ZNF592	(Intercept)	23	4886	0.000173862377043039	0.000214805848289107	TGCCCACTCAGGGCCCCAGA	-	chr15	84823401	84823420	chr15.2945	Distal
chr15.2945-7	0.202564853229984	0.204352466285596	-0.991252304960616	ZNF592	groupGroup2	23	4886	0.643124791928024	0.988629171703368	TGCCCACTCAGGGCCCCAGA	-	chr15	84823401	84823420	chr15.2945	Distal
chr15.2945-7	1.93152141160323	0.356315100006931	-5.42082390436346	ZSCAN2	(Intercept)	9	912	1.18649953834183e-07	1.7142514552159e-07	TGCCCACTCAGGGCCCCAGA	-	chr15	84823401	84823420	chr15.2945	Distal
chr15.2945-7	0.9448355349303	0.357883981768819	-2.64006097803123	ZSCAN2	groupGroup2	9	912	0.016578222266688	0.720985892037841	TGCCCACTCAGGGCCCCAGA	-	chr15	84823401	84823420	chr15.2945	Distal
chr15.2945-8	2.58399755243226	0.283149045570584	-9.12592711455252	GOLGA6L4	(Intercept)	14	523	1.42249685156628e-19	6.33347764050449e-19	CTCCCTTCTGGGGCCCTGAG	+	chr15	84823395	84823414	chr15.2945	Distal
chr15.2945-8	0.852736120564241	0.286642057464314	-2.97491627051415	GOLGA6L4	groupGroup2	14	523	0.00586137056567528	0.588273931558031	CTCCCTTCTGGGGCCCTGAG	+	chr15	84823395	84823414	chr15.2945	Distal
chr15.2945-8	1.13707856949589	0.130353184750675	-8.72305936882764	HDGFL3	(Intercept)	54	4595	5.41568416468148e-18	2.0780501719984e-17	CTCCCTTCTGGGGCCCTGAG	+	chr15	84823395	84823414	chr15.2945	Distal
chr15.2945-8	-0.028358803749732	0.131121338750124	0.216279089430096	HDGFL3	groupGroup2	54	4595	0.34245958487877	0.965981668970957	CTCCCTTCTGGGGCCCTGAG	+	chr15	84823395	84823414	chr15.2945	Distal
chr15.2945-8	0.300340469323707	0.097141836716149	-3.0917726025843	PDE8A	(Intercept)	102	7836	0.00397930403523892	0.0046465315657294	CTCCCTTCTGGGGCCCTGAG	+	chr15	84823395	84823414	chr15.2945	Distal
chr15.2945-8	0.0104431921036399	0.0977325779379615	-0.106854769657964	PDE8A	groupGroup2	102	7836	0.170191607489862	0.928705825472171	CTCCCTTCTGGGGCCCTGAG	+	chr15	84823395	84823414	chr15.2945	Distal
chr15.2945-8	-0.904905409649029	0.0481358146446791	18.7990047811325	SEC11A	(Intercept)	188	15785	1.53893232219681e-78	3.64889213447185e-77	CTCCCTTCTGGGGCCCTGAG	+	chr15	84823395	84823414	chr15.2945	Distal
chr15.2945-8	-0.0457240866536685	0.0484158167026217	0.944403911112638	SEC11A	groupGroup2	188	15785	0.689926567224904	0.990531140939169	CTCCCTTCTGGGGCCCTGAG	+	chr15	84823395	84823414	chr15.2945	Distal
chr15.2945-8	1.57239664075371	0.177122175787543	-8.87746909026112	SH3GL3	(Intercept)	36	2349	1.36797673523831e-18	5.57195308264424e-18	CTCCCTTCTGGGGCCCTGAG	+	chr15	84823395	84823414	chr15.2945	Distal
chr15.2945-8	0.229643480719494	0.178391051920987	-1.28730380950502	SH3GL3	groupGroup2	36	2349	0.395976832554536	0.971491004926943	CTCCCTTCTGGGGCCCTGAG	+	chr15	84823395	84823414	chr15.2945	Distal
chr15.2945-8	3.41067612561667	0.389102232825552	-8.76550129473503	UBE2Q2L	(Intercept)	7	507	3.71894789399892e-18	1.45069220066746e-17	CTCCCTTCTGGGGCCCTGAG	+	chr15	84823395	84823414	chr15.2945	Distal
chr15.2945-8	0.0883487436611735	0.39165596904705	-0.225577421623721	UBE2Q2L	groupGroup2	7	507	0.35693979364352	0.968288408240878	CTCCCTTCTGGGGCCCTGAG	+	chr15	84823395	84823414	chr15.2945	Distal
chr15.2945-8	1.4647659765614	0.149503431800505	-9.79754082512276	WDR73	(Intercept)	45	3215	2.30719871137682e-22	1.33564626575529e-21	CTCCCTTCTGGGGCCCTGAG	+	chr15	84823395	84823414	chr15.2945	Distal
chr15.2945-8	0.0856518703976801	0.150479693633932	-0.569192216765428	WDR73	groupGroup2	45	3215	0.861548595893682	0.99582808848501	CTCCCTTCTGGGGCCCTGAG	+	chr15	84823395	84823414	chr15.2945	Distal
chr15.2945-8	1.15189365528104	0.133970588059856	-8.59810852488299	ZNF592	(Intercept)	53	4886	1.62081293574619e-17	5.91895786584894e-17	CTCCCTTCTGGGGCCCTGAG	+	chr15	84823395	84823414	chr15.2945	Distal
chr15.2945-8	-0.149209501938933	0.134686576000687	1.10782756804339	ZNF592	groupGroup2	53	4886	0.535872583493794	0.982689684799469	CTCCCTTCTGGGGCCCTGAG	+	chr15	84823395	84823414	chr15.2945	Distal
chr15.2945-8	2.71752894505672	0.283387495121372	-9.58944551838048	ZSCAN2	(Intercept)	13	912	1.77119303230609e-21	9.35167297779481e-21	CTCCCTTCTGGGGCCCTGAG	+	chr15	84823395	84823414	chr15.2945	Distal
chr15.2945-8	0.158828001476791	0.2853598407008	-0.556588485214786	ZSCAN2	groupGroup2	13	912	0.844382754263254	0.995183505966124	CTCCCTTCTGGGGCCCTGAG	+	chr15	84823395	84823414	chr15.2945	Distal
chr15.3091-10	0.240141127682781	0.0897418959757499	-2.67590878342566	ABHD2	(Intercept)	115	8083	0.0149053851446649	0.0169889720830839	AATGGCATGACCACCAACAG	+	chr15	89032747	89032766	chr15.3091	Distal
chr15.3091-10	-0.0540985831109527	0.0904027108727825	0.598417708812758	ABHD2	groupGroup2	115	8083	0.90087749502188	0.997427521802297	AATGGCATGACCACCAACAG	+	chr15	89032747	89032766	chr15.3091	Distal
chr15.3091-10	1.75860726191113	0.154790730363499	-11.3611923516437	AEN	(Intercept)	40	2947	1.30495898813692e-29	1.33879626648803e-28	AATGGCATGACCACCAACAG	+	chr15	89032747	89032766	chr15.3091	Distal
chr15.3091-10	-0.12130045046825	0.155845522952	0.77833772937841	AEN	groupGroup2	40	2947	0.872739877011566	0.996265914598896	AATGGCATGACCACCAACAG	+	chr15	89032747	89032766	chr15.3091	Distal
chr15.3091-10	2.32915212037878	0.210006927162685	-11.0908347255349	DET1	(Intercept)	24	1455	2.77969504674058e-28	2.64525400476057e-27	AATGGCATGACCACCAACAG	+	chr15	89032747	89032766	chr15.3091	Distal
chr15.3091-10	0.0488296132427934	0.211672196300273	-0.230685059711503	DET1	groupGroup2	24	1455	0.36488103773544	0.969020845481072	AATGGCATGACCACCAACAG	+	chr15	89032747	89032766	chr15.3091	Distal
chr15.3091-10	-0.296073730088033	0.0665078123063353	4.45171356297688	FANCI	(Intercept)	177	11250	1.70375502571123e-05	2.19984797845408e-05	AATGGCATGACCACCAACAG	+	chr15	89032747	89032766	chr15.3091	Distal
chr15.3091-10	0.00876313397319566	0.0670160132725945	-0.130761791775806	FANCI	groupGroup2	177	11250	0.208072501696642	0.941165110730067	AATGGCATGACCACCAACAG	+	chr15	89032747	89032766	chr15.3091	Distal
chr15.3091-10	3.28466356540623	0.342486352395459	-9.59064074358655	LINC00052	(Intercept)	9	409	1.75079335274171e-21	9.24907815451794e-21	AATGGCATGACCACCAACAG	+	chr15	89032747	89032766	chr15.3091	Distal
chr15.3091-10	0.405416540634351	0.346192312617819	-1.17107320370199	LINC00052	groupGroup2	9	409	0.483138707444238	0.979259917966432	AATGGCATGACCACCAACAG	+	chr15	89032747	89032766	chr15.3091	Distal
chr15.3091-10	1.33875341635089	0.130521614726612	-10.2569480093777	MFGE8	(Intercept)	55	3962	2.20265221894486e-24	1.58301479360336e-23	AATGGCATGACCACCAACAG	+	chr15	89032747	89032766	chr15.3091	Distal
chr15.3091-10	-0.076690725264042	0.131452297246437	0.583411069037977	MFGE8	groupGroup2	55	3962	0.88076678382739	0.996666685043602	AATGGCATGACCACCAACAG	+	chr15	89032747	89032766	chr15.3091	Distal
chr15.3091-10	0.825074723602503	0.100052742509157	-8.24639787886866	MRPL46	(Intercept)	89	6043	3.26481029933734e-16	1.03332201847392e-15	AATGGCATGACCACCAACAG	+	chr15	89032747	89032766	chr15.3091	Distal
chr15.3091-10	-0.0647533209556871	0.100772511105704	0.642569290426485	MRPL46	groupGroup2	89	6043	0.958992769867474	0.998771018743426	AATGGCATGACCACCAACAG	+	chr15	89032747	89032766	chr15.3091	Distal
chr15.3091-10	0.681973879961822	0.091337644443114	-7.46651486492584	MRPS11	(Intercept)	99	7676	1.64693349648536e-13	3.82565132429033e-13	AATGGCATGACCACCAACAG	+	chr15	89032747	89032766	chr15.3091	Distal
chr15.3091-10	-0.222327264868967	0.0919092687203069	2.41898633254869	MRPS11	groupGroup2	99	7676	0.031127649958283	0.794356662689665	AATGGCATGACCACCAACAG	+	chr15	89032747	89032766	chr15.3091	Distal
chr15.3091-10	1.13290136214675	0.113989322135765	-9.93866215642047	POLG	(Intercept)	73	4211	5.65193680918452e-23	3.49718705440273e-22	AATGGCATGACCACCAACAG	+	chr15	89032747	89032766	chr15.3091	Distal
chr15.3091-10	0.102471833969455	0.114938858959992	-0.891533419564603	POLG	groupGroup2	73	4211	0.745286141978434	0.992540492831007	AATGGCATGACCACCAACAG	+	chr15	89032747	89032766	chr15.3091	Distal
chr15.3091-12	0.350202429433134	0.131943636699886	-2.65418202948044	ABHD2	(Intercept)	53	8083	0.0159001854530621	0.0180995568684151	AGCTCCAACTGAACCCCCCA	+	chr15	89032791	89032810	chr15.3091	Distal
chr15.3091-12	-0.164159884861302	0.132393927580753	1.23993515307697	ABHD2	groupGroup2	53	8083	0.42999876068152	0.97565529779241	AGCTCCAACTGAACCCCCCA	+	chr15	89032791	89032810	chr15.3091	Distal
chr15.3091-12	1.55059741241113	0.200516594688533	-7.73301289511581	AEN	(Intercept)	24	2947	2.10061307185456e-14	5.3919111616803e-14	AGCTCCAACTGAACCCCCCA	+	chr15	89032791	89032810	chr15.3091	Distal
chr15.3091-12	0.0867093990317427	0.201331969705849	-0.430678739985643	AEN	groupGroup2	24	2947	0.666596041311676	0.989724560720602	AGCTCCAACTGAACCCCCCA	+	chr15	89032791	89032810	chr15.3091	Distal
chr15.3091-12	2.68557734525013	0.350625754309809	-7.65938415030741	DET1	(Intercept)	6	1455	3.73653580010778e-14	9.32367061450324e-14	AGCTCCAACTGAACCCCCCA	+	chr15	89032791	89032810	chr15.3091	Distal
chr15.3091-12	-0.307595611628583	0.351630159586993	0.874770275649474	DET1	groupGroup2	6	1455	0.763397827165926	0.992768543378514	AGCTCCAACTGAACCCCCCA	+	chr15	89032791	89032810	chr15.3091	Distal
chr15.3091-12	-0.487836105541291	0.0893373660009942	5.46060542613112	FANCI	(Intercept)	90	11250	9.49027212166216e-08	1.37829973125115e-07	AGCTCCAACTGAACCCCCCA	+	chr15	89032791	89032810	chr15.3091	Distal
chr15.3091-12	0.200525509426453	0.0897170656895141	-2.23508769357679	FANCI	groupGroup2	90	11250	0.0508231842918776	0.838946848085497	AGCTCCAACTGAACCCCCCA	+	chr15	89032791	89032810	chr15.3091	Distal
chr15.3091-12	1.12160180689279	0.169709154550905	-6.60896467171054	MFGE8	(Intercept)	32	3962	7.74034110763014e-11	1.40013506469029e-10	AGCTCCAACTGAACCCCCCA	+	chr15	89032791	89032810	chr15.3091	Distal
chr15.3091-12	0.140460884194065	0.170425584542628	-0.824177218291607	MFGE8	groupGroup2	32	3962	0.819677739265724	0.994748657304816	AGCTCCAACTGAACCCCCCA	+	chr15	89032791	89032810	chr15.3091	Distal
chr15.3091-12	0.805264478680631	0.141161103261454	-5.70457767809555	MRPL46	(Intercept)	43	6043	2.33263794963932e-08	3.50083056214191e-08	AGCTCCAACTGAACCCCCCA	+	chr15	89032791	89032810	chr15.3091	Distal
chr15.3091-12	-0.0449430760338219	0.141672625018989	0.317231900148656	MRPL46	groupGroup2	43	6043	0.497864707599242	0.98049950643225	AGCTCCAACTGAACCCCCCA	+	chr15	89032791	89032810	chr15.3091	Distal
chr15.3091-12	0.663294217410227	0.128827822979257	-5.1486876209732	MRPS11	(Intercept)	47	7676	5.24630634169286e-07	7.31864273609501e-07	AGCTCCAACTGAACCCCCCA	+	chr15	89032791	89032810	chr15.3091	Distal
chr15.3091-12	-0.203647602317381	0.129233703014756	1.57580876788873	MRPS11	groupGroup2	47	7676	0.230139762290384	0.946498155398612	AGCTCCAACTGAACCCCCCA	+	chr15	89032791	89032810	chr15.3091	Distal
chr15.3091-12	1.24521576285999	0.170796785854299	-7.29062761123761	POLG	(Intercept)	28	4211	6.17028852432058e-13	1.34793090158575e-12	AGCTCCAACTGAACCCCCCA	+	chr15	89032791	89032810	chr15.3091	Distal
chr15.3091-12	-0.00984256674379853	0.171434017165861	0.0574131488400922	POLG	groupGroup2	28	4211	0.0915678219596681	0.885355671767155	AGCTCCAACTGAACCCCCCA	+	chr15	89032791	89032810	chr15.3091	Distal
chr15.3091-25	0.0228842938335884	0.0926972591453466	-0.246871310377219	ABHD2	(Intercept)	114	8083	0.38998435955062	0.409382725590022	ACTCCATATCCCCCTCAGAA	-	chr15	89032637	89032656	chr15.3091	Distal
chr15.3091-25	0.16315825073824	0.093336225918925	-1.74806993888916	ABHD2	groupGroup2	114	8083	0.160903835181056	0.925052540344493	ACTCCATATCCCCCTCAGAA	-	chr15	89032637	89032656	chr15.3091	Distal
chr15.3091-25	1.76057654179137	0.17031441469156	-10.3372139403454	AEN	(Intercept)	33	2947	9.5647836387839e-25	7.10126295838377e-24	ACTCCATATCCCCCTCAGAA	-	chr15	89032637	89032656	chr15.3091	Distal
chr15.3091-25	-0.123269730348473	0.171273921205668	0.719722707816382	AEN	groupGroup2	33	2947	0.943391484194086	0.998424682703438	ACTCCATATCCCCCTCAGAA	-	chr15	89032637	89032656	chr15.3091	Distal
chr15.3091-25	2.30712024815944	0.228374898160321	-10.1023372828822	DET1	(Intercept)	22	1455	1.07881973908732e-23	7.23588475275569e-23	ACTCCATATCCCCCTCAGAA	-	chr15	89032637	89032656	chr15.3091	Distal
chr15.3091-25	0.0708614854621251	0.229904002960247	-0.308222060293478	DET1	groupGroup2	22	1455	0.484173265250434	0.979326401232021	ACTCCATATCCCCCTCAGAA	-	chr15	89032637	89032656	chr15.3091	Distal
chr15.3091-25	-0.367028401267092	0.0714801558718902	5.13468943639261	FANCI	(Intercept)	153	11250	5.65220614322206e-07	7.87159409342616e-07	ACTCCATATCCCCCTCAGAA	-	chr15	89032637	89032656	chr15.3091	Distal
chr15.3091-25	0.0797178051522539	0.0719528905597412	-1.10791664562893	FANCI	groupGroup2	153	11250	0.535795632154644	0.982688171075863	ACTCCATATCCCCCTCAGAA	-	chr15	89032637	89032656	chr15.3091	Distal
chr15.3091-25	3.60640323228973	0.466958052893493	-7.72318457716437	ISG20	(Intercept)	6	243	2.26917382496698e-14	5.80226991608095e-14	ACTCCATATCCCCCTCAGAA	-	chr15	89032637	89032656	chr15.3091	Distal
chr15.3091-25	0.580113760064752	0.471654619855637	-1.22995458041376	ISG20	groupGroup2	6	243	0.437428227273852	0.976345250047282	ACTCCATATCCCCCTCAGAA	-	chr15	89032637	89032656	chr15.3091	Distal
chr15.3091-25	3.20093812418153	0.363365647796529	-8.80913796775289	LINC00052	(Intercept)	8	409	2.52223783725812e-18	1.00087309969752e-17	ACTCCATATCCCCCTCAGAA	-	chr15	89032637	89032656	chr15.3091	Distal
chr15.3091-25	0.48914198185904	0.366861202797401	-1.33331619187098	LINC00052	groupGroup2	8	409	0.364856124522062	0.969020845481072	ACTCCATATCCCCCTCAGAA	-	chr15	89032637	89032656	chr15.3091	Distal
chr15.3091-25	1.12149658250169	0.131098216585206	-8.55462882496789	MFGE8	(Intercept)	57	3962	2.36497198232506e-17	8.48956552387079e-17	ACTCCATATCCCCCTCAGAA	-	chr15	89032637	89032656	chr15.3091	Distal
chr15.3091-25	0.14056610858516	0.132023650441219	-1.06470399898346	MFGE8	groupGroup2	57	3962	0.574019799708422	0.984431635294327	ACTCCATATCCCCCTCAGAA	-	chr15	89032637	89032656	chr15.3091	Distal
chr15.3091-25	0.773189888233483	0.107462361854727	-7.19498320052487	MRPL46	(Intercept)	84	6043	1.24936912241798e-12	2.64391004146096e-12	ACTCCATATCCCCCTCAGAA	-	chr15	89032637	89032656	chr15.3091	Distal
chr15.3091-25	-0.0128684855866685	0.108131423243723	0.119007825853393	MRPL46	groupGroup2	84	6043	0.189461688574818	0.93491789483826	ACTCCATATCCCCCTCAGAA	-	chr15	89032637	89032656	chr15.3091	Distal
chr15.3091-25	0.449402811139584	0.090492996315726	-4.96616124381204	MRPS11	(Intercept)	108	7676	1.36582361482563e-06	1.86447830218013e-06	ACTCCATATCCCCCTCAGAA	-	chr15	89032637	89032656	chr15.3091	Distal
chr15.3091-25	0.0102438039532655	0.091067632910675	-0.112485672745148	MRPS11	groupGroup2	108	7676	0.179123341726874	0.931630370268379	ACTCCATATCCCCCTCAGAA	-	chr15	89032637	89032656	chr15.3091	Distal
chr15.3091-25	1.30381813929565	0.135500587669833	-9.62223235867133	POLG	(Intercept)	47	4211	1.28835380560813e-21	6.89817858546686e-21	ACTCCATATCCCCCTCAGAA	-	chr15	89032637	89032656	chr15.3091	Distal
chr15.3091-25	-0.0684449431794467	0.136302378799824	0.502155162529967	POLG	groupGroup2	47	4211	0.768883240090244	0.993007281318502	ACTCCATATCCCCCTCAGAA	-	chr15	89032637	89032656	chr15.3091	Distal
chr15.3091-6	0.51309577230052	0.0931203349494242	-5.51002928178033	ABHD2	(Intercept)	109	8083	7.17548020464116e-08	1.04880829997925e-07	CAACAGGGGGCATCCCTGAC	+	chr15	89032761	89032780	chr15.3091	Distal
chr15.3091-6	-0.327053227728694	0.0937573568116083	3.48829402673819	ABHD2	groupGroup2	109	8083	0.000972226389869106	0.339776591643928	CAACAGGGGGCATCCCTGAC	+	chr15	89032761	89032780	chr15.3091	Distal
chr15.3091-6	1.87691727756834	0.155620547664427	-12.0608576806685	AEN	(Intercept)	42	2947	3.40006442748822e-33	4.22820125205546e-32	CAACAGGGGGCATCCCTGAC	+	chr15	89032761	89032780	chr15.3091	Distal
chr15.3091-6	-0.239610466125456	0.156668599026462	1.52940964312181	AEN	groupGroup2	42	2947	0.252325846724826	0.951798744874802	CAACAGGGGGCATCCCTGAC	+	chr15	89032761	89032780	chr15.3091	Distal
chr15.3091-6	2.31628393735217	0.199131052850008	-11.631957468215	DET1	(Intercept)	26	1455	5.67040846203402e-31	6.30912402967664e-30	CAACAGGGGGCATCCCTGAC	+	chr15	89032761	89032780	chr15.3091	Distal
chr15.3091-6	0.0616977962693705	0.200888469570767	-0.307124626919597	DET1	groupGroup2	26	1455	0.482502973192286	0.979247557013399	CAACAGGGGGCATCCCTGAC	+	chr15	89032761	89032780	chr15.3091	Distal
chr15.3091-6	-0.145365850271523	0.0666237369238246	2.18189277550927	FANCI	(Intercept)	167	11250	0.0582348943278236	0.0645998823885908	CAACAGGGGGCATCCCTGAC	+	chr15	89032761	89032780	chr15.3091	Distal
chr15.3091-6	-0.141944745843315	0.0671323340197512	2.11440206743822	FANCI	groupGroup2	167	11250	0.0689618824731168	0.864342446538499	CAACAGGGGGCATCCCTGAC	+	chr15	89032761	89032780	chr15.3091	Distal
chr15.3091-6	4.07414185490458	0.489267356483539	-8.32702570673474	ISG20	(Intercept)	5	243	1.65797495830051e-16	5.42424062833493e-16	CAACAGGGGGCATCCCTGAC	+	chr15	89032761	89032780	chr15.3091	Distal
chr15.3091-6	0.112375137449869	0.493764654038202	-0.227588460475696	ISG20	groupGroup2	5	243	0.360067616482112	0.968508402739999	CAACAGGGGGCATCCCTGAC	+	chr15	89032761	89032780	chr15.3091	Distal
chr15.3091-6	3.60413822565889	0.374527990507189	-9.62314784744963	LINC00052	(Intercept)	8	409	1.27693494534624e-21	6.83978173498279e-21	CAACAGGGGGCATCCCTGAC	+	chr15	89032761	89032780	chr15.3091	Distal
chr15.3091-6	0.0859418803817166	0.377910157255056	-0.227413523378027	LINC00052	groupGroup2	8	409	0.359795588770112	0.968481955576404	CAACAGGGGGCATCCCTGAC	+	chr15	89032761	89032780	chr15.3091	Distal
chr15.3091-6	1.46407206216255	0.131037551365094	-11.1729198761001	MFGE8	(Intercept)	59	3962	1.10663066882361e-28	1.07813058988105e-27	CAACAGGGGGCATCCCTGAC	+	chr15	89032761	89032780	chr15.3091	Distal
chr15.3091-6	-0.202009371075712	0.131962516924196	1.53080871587008	MFGE8	groupGroup2	59	3962	0.251633349756474	0.951678615894101	CAACAGGGGGCATCCCTGAC	+	chr15	89032761	89032780	chr15.3091	Distal
chr15.3091-6	0.756326082181467	0.0926337238791128	-8.16469478403431	MRPL46	(Intercept)	103	6043	6.44497910965032e-16	1.97292308120061e-15	CAACAGGGGGCATCCCTGAC	+	chr15	89032761	89032780	chr15.3091	Distal
chr15.3091-6	0.00399532046533959	0.0934111706840979	-0.0427713349065193	MRPL46	groupGroup2	103	6043	0.068232370996578	0.863396390178339	CAACAGGGGGCATCCCTGAC	+	chr15	89032761	89032780	chr15.3091	Distal
chr15.3091-6	0.608405952104854	0.0842513015868369	-7.22132407032047	MRPS11	(Intercept)	116	7676	1.02967594081081e-12	2.19778676521816e-12	CAACAGGGGGCATCCCTGAC	+	chr15	89032761	89032780	chr15.3091	Distal
chr15.3091-6	-0.148759337012002	0.0848705691083277	1.75277883222543	MRPS11	groupGroup2	116	7676	0.159279955923751	0.92461894212513	CAACAGGGGGCATCCCTGAC	+	chr15	89032761	89032780	chr15.3091	Distal
chr15.3091-6	1.01075093287678	0.102997390986012	-9.81336442797899	POLG	(Intercept)	83	4211	1.97248606858994e-22	1.15016328659882e-21	CAACAGGGGGCATCCCTGAC	+	chr15	89032761	89032780	chr15.3091	Distal
chr15.3091-6	0.224622263239426	0.104049099195431	-2.15881026338851	POLG	groupGroup2	83	4211	0.0617297798369344	0.856530522340617	CAACAGGGGGCATCCCTGAC	+	chr15	89032761	89032780	chr15.3091	Distal
chr15.3091-8	0.143100843640673	0.110864168328588	-1.29077632383927	ABHD2	(Intercept)	81	8083	0.39356249984743	0.412985589328013	ATATCCCCCTCAGAAAGGCC	-	chr15	89032632	89032651	chr15.3091	Distal
chr15.3091-8	0.042941700931158	0.111398542679297	-0.385478121152644	ABHD2	groupGroup2	81	8083	0.600233573546904	0.985909853674047	ATATCCCCCTCAGAAAGGCC	-	chr15	89032632	89032651	chr15.3091	Distal
chr15.3091-8	1.41706601978664	0.168837832566023	-8.39305976776561	AEN	(Intercept)	37	2947	9.47301321189108e-17	3.18498517516361e-16	ATATCCCCCTCAGAAAGGCC	-	chr15	89032632	89032651	chr15.3091	Distal
chr15.3091-8	0.220240791656246	0.16980295178797	-1.29703747394955	AEN	groupGroup2	37	2947	0.389236586530768	0.97089502497912	ATATCCCCCTCAGAAAGGCC	-	chr15	89032632	89032651	chr15.3091	Distal
chr15.3091-8	2.16150649473414	0.248213006000682	-8.70827250175681	DET1	(Intercept)	19	1455	6.17081681312112e-18	2.3548798810358e-17	ATATCCCCCTCAGAAAGGCC	-	chr15	89032632	89032651	chr15.3091	Distal
chr15.3091-8	0.216475238887428	0.24962068279161	-0.8672167565063	DET1	groupGroup2	19	1455	0.77164651360297	0.993136130688276	ATATCCCCCTCAGAAAGGCC	-	chr15	89032632	89032651	chr15.3091	Distal
chr15.3091-8	-0.202322223500627	0.0872823883201968	2.31801887407577	FANCI	(Intercept)	99	11250	0.0408965906369864	0.0456996629315889	ATATCCCCCTCAGAAAGGCC	-	chr15	89032632	89032651	chr15.3091	Distal
chr15.3091-8	-0.08498837261421	0.0876711884327142	0.969399116557394	FANCI	groupGroup2	99	11250	0.664692185904788	0.989586338604989	ATATCCCCCTCAGAAAGGCC	-	chr15	89032632	89032651	chr15.3091	Distal
chr15.3091-8	3.16003532484523	0.415309688297536	-7.60886493594466	LINC00052	(Intercept)	5	409	5.53027047451362e-14	1.35367413927157e-13	ATATCCCCCTCAGAAAGGCC	-	chr15	89032632	89032651	chr15.3091	Distal
chr15.3091-8	0.530044781195317	0.418389498109192	-1.26686922972666	LINC00052	groupGroup2	5	409	0.410404105487172	0.973372704199525	ATATCCCCCTCAGAAAGGCC	-	chr15	89032632	89032651	chr15.3091	Distal
chr15.3091-8	1.11696142733629	0.151326321952035	-7.38114435696342	MFGE8	(Intercept)	46	3962	3.1386946795035e-13	7.07465334874123e-13	ATATCCCCCTCAGAAAGGCC	-	chr15	89032632	89032651	chr15.3091	Distal
chr15.3091-8	0.145101263750556	0.152127638203585	-0.953812636967217	MFGE8	groupGroup2	46	3962	0.680356983130624	0.990414248577156	ATATCCCCCTCAGAAAGGCC	-	chr15	89032632	89032651	chr15.3091	Distal
chr15.3091-8	0.663294217410261	0.118828826944797	-5.58193019710947	MRPL46	(Intercept)	65	6043	4.75727696277948e-08	7.01967583303294e-08	ATATCCCCCTCAGAAAGGCC	-	chr15	89032632	89032651	chr15.3091	Distal
chr15.3091-8	0.0970271852365497	0.119434995476312	-0.812384886436349	MRPL46	groupGroup2	65	6043	0.833141631468984	0.994879247879164	ATATCCCCCTCAGAAAGGCC	-	chr15	89032632	89032651	chr15.3091	Distal
chr15.3091-8	0.318453731118532	0.0991901703609118	-3.21053719294776	MRPS11	(Intercept)	78	7676	0.00264974244413986	0.00311711209962934	ATATCCCCCTCAGAAAGGCC	-	chr15	89032632	89032651	chr15.3091	Distal
chr15.3091-8	0.14119288397432	0.0997164169423088	-1.41594421765082	MRPS11	groupGroup2	78	7676	0.313583674599274	0.961495509864635	ATATCCCCCTCAGAAAGGCC	-	chr15	89032632	89032651	chr15.3091	Distal
chr15.3091-8	1.04550246335417	0.139487406504065	-7.49531796136525	POLG	(Intercept)	48	4211	1.32275674041393e-13	3.10443150384862e-13	ATATCCCCCTCAGAAAGGCC	-	chr15	89032632	89032651	chr15.3091	Distal
chr15.3091-8	0.189870732762026	0.140264621036149	-1.35366089723433	POLG	groupGroup2	48	4211	0.351689177516988	0.967334681882304	ATATCCCCCTCAGAAAGGCC	-	chr15	89032632	89032651	chr15.3091	Distal
chr15.3305-2	4.67981372898381	0.516963660786733	-9.05250036697341	ANPEP	(Intercept)	4	198	2.79462764644098e-19	1.2124664180626e-18	GCCTAATTCCCATCCCTTGT	+	chr15	91209509	91209528	chr15.3305	Distal
chr15.3305-2	-0.247338507548966	0.521999975149001	0.473828581080612	ANPEP	groupGroup2	4	198	0.728755696913238	0.992060104003302	GCCTAATTCCCATCCCTTGT	+	chr15	91209509	91209528	chr15.3305	Distal
chr15.3305-2	1.28698459699223	0.0986946231547907	-13.04006799817	AP3S2	(Intercept)	96	4247	1.44784912408853e-38	2.12302652086507e-37	GCCTAATTCCCATCCCTTGT	+	chr15	91209509	91209528	chr15.3305	Distal
chr15.3305-2	-0.0901666773875876	0.0998131712444931	0.903354499845754	AP3S2	groupGroup2	96	4247	0.732675560433976	0.992238155820709	GCCTAATTCCCATCCCTTGT	+	chr15	91209509	91209528	chr15.3305	Distal
chr15.3305-2	0.375748635779689	0.067157372353846	-5.59504671802679	BLM	(Intercept)	192	8317	4.41124739547854e-08	6.52147279754504e-08	GCCTAATTCCCATCCCTTGT	+	chr15	91209509	91209528	chr15.3305	Distal
chr15.3305-2	-0.117512744303831	0.0679114092600196	1.73038294425458	BLM	groupGroup2	192	8317	0.167123758115103	0.927318629269976	GCCTAATTCCCATCCCTTGT	+	chr15	91209509	91209528	chr15.3305	Distal
chr15.3305-2	-0.234677704559497	0.0523380044819038	4.48388712719528	CIB1	(Intercept)	275	10637	1.46590886169612e-05	1.89868944184521e-05	GCCTAATTCCCATCCCTTGT	+	chr15	91209509	91209528	chr15.3305	Distal
chr15.3305-2	0.0520324091530753	0.0530013258412611	-0.981719010368011	CIB1	groupGroup2	275	10637	0.6524765945199	0.988894216364783	GCCTAATTCCCATCCCTTGT	+	chr15	91209509	91209528	chr15.3305	Distal
chr15.3305-2	1.19857363964816	0.0931265556326576	-12.8703744222646	CRTC3	(Intercept)	109	4095	1.32162075607026e-37	1.89625238887101e-36	GCCTAATTCCCATCCCTTGT	+	chr15	91209509	91209528	chr15.3305	Distal
chr15.3305-2	0.0640948061265694	0.0943327911303075	-0.679454146946966	CRTC3	groupGroup2	109	4095	0.99370030290643	0.99981660793696	GCCTAATTCCCATCCCTTGT	+	chr15	91209509	91209528	chr15.3305	Distal
chr15.3305-2	2.56960052863729	0.187238148957732	-13.7237018360898	CRTC3-AS1	(Intercept)	28	1096	1.46457990035818e-42	2.31578709786127e-41	GCCTAATTCCCATCCCTTGT	+	chr15	91209509	91209528	chr15.3305	Distal
chr15.3305-2	0.104519551401364	0.189746486984396	-0.550837873535752	CRTC3-AS1	groupGroup2	28	1096	0.836510362240994	0.994918212861976	GCCTAATTCCCATCCCTTGT	+	chr15	91209509	91209528	chr15.3305	Distal
chr15.3305-2	3.58120144031574	0.316864822895867	-11.3019848892871	FES	(Intercept)	11	296	2.56570383120484e-29	2.59033252043801e-28	GCCTAATTCCCATCCCTTGT	+	chr15	91209509	91209528	chr15.3305	Distal
chr15.3305-2	0.426760478040214	0.322441243237165	-1.32352943983136	FES	groupGroup2	11	296	0.371318745304004	0.969488857740932	GCCTAATTCCCATCCCTTGT	+	chr15	91209509	91209528	chr15.3305	Distal
chr15.3305-2	1.77564864895538	0.123715649408692	-14.3526599701995	FURIN	(Intercept)	66	2093	2.05056191328946e-46	3.48287928102041e-45	GCCTAATTCCCATCCCTTGT	+	chr15	91209509	91209528	chr15.3305	Distal
chr15.3305-2	0.239883104710411	0.12559439695983	-1.90998253518534	FURIN	groupGroup2	66	2093	0.112270924090005	0.902333375357158	GCCTAATTCCCATCCCTTGT	+	chr15	91209509	91209528	chr15.3305	Distal
chr15.3305-2	3.29351936786396	0.263019988504099	-12.5219356391716	GDPGP1	(Intercept)	13	516	1.1327372804407e-35	1.5449945035256e-34	GCCTAATTCCCATCCCTTGT	+	chr15	91209509	91209528	chr15.3305	Distal
chr15.3305-2	0.175708138608947	0.266793692268956	-0.658591802207283	GDPGP1	groupGroup2	13	516	0.979684142962054	0.999211471379831	GCCTAATTCCCATCCCTTGT	+	chr15	91209509	91209528	chr15.3305	Distal
chr15.3305-2	0.564849879559026	0.0711988725150545	-7.9334104544927	HDDC3	(Intercept)	172	6369	4.26416612583718e-15	1.18840485854756e-14	GCCTAATTCCCATCCCTTGT	+	chr15	91209509	91209528	chr15.3305	Distal
chr15.3305-2	0.114057137524648	0.0721544575825247	-1.58073584565719	HDDC3	groupGroup2	172	6369	0.227876897387972	0.945931832695491	GCCTAATTCCCATCCCTTGT	+	chr15	91209509	91209528	chr15.3305	Distal
chr15.3305-2	0.966241662279565	0.0895851923192448	-10.7857296196483	IDH2	(Intercept)	115	5047	8.0408029757738e-27	6.95739803583082e-26	GCCTAATTCCCATCCCTTGT	+	chr15	91209509	91209528	chr15.3305	Distal
chr15.3305-2	-0.0383994097551221	0.0906504009303019	0.423598895989949	IDH2	groupGroup2	115	5047	0.656283278784764	0.989221073183093	GCCTAATTCCCATCCCTTGT	+	chr15	91209509	91209528	chr15.3305	Distal
chr15.3305-2	-0.396921366816918	0.0564192450329359	7.03521230362454	IQGAP1	(Intercept)	266	10834	3.97915660811404e-12	8.01443456453222e-12	GCCTAATTCCCATCCCTTGT	+	chr15	91209509	91209528	chr15.3305	Distal
chr15.3305-2	0.057042888107038	0.0571294845112324	-0.998484208199405	IQGAP1	groupGroup2	266	10834	0.63608923660211	0.988333804511449	GCCTAATTCCCATCCCTTGT	+	chr15	91209509	91209528	chr15.3305	Distal
chr15.3305-2	1.46093790411568	0.106248070045153	-13.7502535669102	MAN2A2	(Intercept)	82	3024	1.01502679046465e-42	1.60877842491886e-41	GCCTAATTCCCATCCCTTGT	+	chr15	91209509	91209528	chr15.3305	Distal
chr15.3305-2	0.146844331539313	0.107729353336237	-1.36308561215431	MAN2A2	groupGroup2	82	3024	0.345711061374064	0.96630570620834	GCCTAATTCCCATCCCTTGT	+	chr15	91209509	91209528	chr15.3305	Distal
chr15.3305-2	4.12019794104841	0.392966200977098	-10.4848659523482	MESP1	(Intercept)	7	163	2.0277866867532e-25	1.59224755672963e-24	GCCTAATTCCCATCCCTTGT	+	chr15	91209509	91209528	chr15.3305	Distal
chr15.3305-2	0.525851380684464	0.400823697420275	-1.31192687475535	MESP1	groupGroup2	7	163	0.379089617510212	0.96995065871977	GCCTAATTCCCATCCCTTGT	+	chr15	91209509	91209528	chr15.3305	Distal
chr15.3305-2	0.168954222467004	0.061601050605304	-2.74271657393546	NGRN	(Intercept)	221	8800	0.0121866507149403	0.0139422988903533	GCCTAATTCCCATCCCTTGT	+	chr15	91209509	91209528	chr15.3305	Distal
chr15.3305-2	-0.0111399058210836	0.0623489564044529	0.178670285173979	NGRN	groupGroup2	221	8800	0.28360679460946	0.957454045850776	GCCTAATTCCCATCCCTTGT	+	chr15	91209509	91209528	chr15.3305	Distal
chr15.3305-2	-0.138449672464941	0.0549651398460183	2.51886328048651	PRC1	(Intercept)	261	10654	0.0235468724257502	0.0265999850166459	GCCTAATTCCCATCCCTTGT	+	chr15	91209509	91209528	chr15.3305	Distal
chr15.3305-2	-0.0266201405247798	0.0556260949142209	0.478554904237477	PRC1	groupGroup2	261	10654	0.735489387523564	0.992381436035091	GCCTAATTCCCATCCCTTGT	+	chr15	91209509	91209528	chr15.3305	Distal
chr15.3305-2	1.67165893543129	0.133919698454087	-12.48254703922	PRC1-AS1	(Intercept)	66	2453	1.85928927299428e-35	2.52072765938201e-34	GCCTAATTCCCATCCCTTGT	+	chr15	91209509	91209528	chr15.3305	Distal
chr15.3305-2	0.0274482769170333	0.135589904093838	-0.202435993302548	PRC1-AS1	groupGroup2	66	2453	0.320848215485364	0.962641410995871	GCCTAATTCCCATCCCTTGT	+	chr15	91209509	91209528	chr15.3305	Distal
chr15.3305-2	1.47098823996915	0.108713921712323	-13.5308175512393	RCCD1	(Intercept)	81	3249	2.05746289355294e-41	3.18616918010121e-40	GCCTAATTCCCATCCCTTGT	+	chr15	91209509	91209528	chr15.3305	Distal
chr15.3305-2	0.0326035881824464	0.11008188933397	-0.29617576860016	RCCD1	groupGroup2	81	3249	0.465808294050592	0.978339548775974	GCCTAATTCCCATCCCTTGT	+	chr15	91209509	91209528	chr15.3305	Distal
chr15.3305-2	1.89172082020812	0.129224132910391	-14.6390676230724	SEMA4B	(Intercept)	61	2254	3.16446167155932e-48	5.54299008283801e-47	GCCTAATTCCCATCCCTTGT	+	chr15	91209509	91209528	chr15.3305	Distal
chr15.3305-2	0.0482643983942062	0.130877260688971	-0.368776043600928	SEMA4B	groupGroup2	61	2254	0.57541067500131	0.984614421779324	GCCTAATTCCCATCCCTTGT	+	chr15	91209509	91209528	chr15.3305	Distal
chr15.3305-2	0.793108531540002	0.077046443418069	-10.2939019162304	UNC45A	(Intercept)	144	5862	1.50142379353624e-24	1.09554870967501e-23	GCCTAATTCCCATCCCTTGT	+	chr15	91209509	91209528	chr15.3305	Distal
chr15.3305-2	0.0268907400619023	0.0780114561054951	-0.34470245018293	UNC45A	groupGroup2	144	5862	0.539363848132302	0.983021386819087	GCCTAATTCCCATCCCTTGT	+	chr15	91209509	91209528	chr15.3305	Distal
chr15.3305-2	2.04075639936863	0.140488475800649	-14.5261480540542	VPS33B	(Intercept)	53	1729	1.65488572576293e-47	2.86525340493689e-46	GCCTAATTCCCATCCCTTGT	+	chr15	91209509	91209528	chr15.3305	Distal
chr15.3305-2	0.178070034471392	0.142508925156548	-1.24953601520592	VPS33B	groupGroup2	53	1729	0.42293817856995	0.975266201270751	GCCTAATTCCCATCCCTTGT	+	chr15	91209509	91209528	chr15.3305	Distal
chr15.3305-2	2.40254644397413	0.170280192509973	-14.1093711990807	ZNF710	(Intercept)	37	1065	6.65059496815596e-45	1.09728059063985e-43	GCCTAATTCCCATCCCTTGT	+	chr15	91209509	91209528	chr15.3305	Distal
chr15.3305-2	0.319080448440171	0.173051324871629	-1.84384863090108	ZNF710	groupGroup2	37	1065	0.13041040633379	0.911616869436849	GCCTAATTCCCATCCCTTGT	+	chr15	91209509	91209528	chr15.3305	Distal
chr15.3305-2	3.17573633220759	0.253680479610385	-12.5186468311832	ZNF774	(Intercept)	16	420	1.18065968623223e-35	1.60957395443897e-34	GCCTAATTCCCATCCCTTGT	+	chr15	91209509	91209528	chr15.3305	Distal
chr15.3305-2	0.496202686762339	0.258491106627516	-1.91961221891229	ZNF774	groupGroup2	16	420	0.109813798971226	0.900263099548268	GCCTAATTCCCATCCCTTGT	+	chr15	91209509	91209528	chr15.3305	Distal
chr15.3305-3	1.07263680226483	0.095847076235052	-11.1911269951974	AP3S2	(Intercept)	103	4247	9.01337366120406e-29	8.82838886358958e-28	TGCCTAATTCCCATCCCTTG	+	chr15	91209508	91209527	chr15.3305	Distal
chr15.3305-3	0.124181117339794	0.0969959608365001	-1.28027101612116	AP3S2	groupGroup2	103	4247	0.400899674927206	0.972058684303156	TGCCTAATTCCCATCCCTTG	+	chr15	91209508	91209527	chr15.3305	Distal
chr15.3305-3	0.352922594320183	0.0710158025851092	-4.96963466542846	BLM	(Intercept)	165	8317	1.34158339061883e-06	1.83214595439078e-06	TGCCTAATTCCCATCCCTTG	+	chr15	91209508	91209527	chr15.3305	Distal
chr15.3305-3	-0.0946867028443235	0.0717314546082166	1.32001648874241	BLM	groupGroup2	165	8317	0.37365902576619	0.969525192429246	TGCCTAATTCCCATCCCTTG	+	chr15	91209508	91209527	chr15.3305	Distal
chr15.3305-3	-0.162387341893129	0.0571189891729058	2.84296596008665	CIB1	(Intercept)	238	10637	0.00893916875736718	0.0102847154924285	TGCCTAATTCCCATCCCTTG	+	chr15	91209508	91209527	chr15.3305	Distal
chr15.3305-3	-0.0202579535132907	0.0577273359535141	0.350924794617298	CIB1	groupGroup2	238	10637	0.548710460895266	0.983374632418454	TGCCTAATTCCCATCCCTTG	+	chr15	91209508	91209527	chr15.3305	Distal
chr15.3305-3	1.13615020798717	0.0965095161571484	-11.7724163712224	CRTC3	(Intercept)	101	4095	1.08301748725078e-31	1.25368466200941e-30	TGCCTAATTCCCATCCCTTG	+	chr15	91209508	91209527	chr15.3305	Distal
chr15.3305-3	0.126518237787557	0.0976746001379518	-1.29530336043216	CRTC3	groupGroup2	101	4095	0.390431200840304	0.971086083134938	TGCCTAATTCCCATCCCTTG	+	chr15	91209508	91209527	chr15.3305	Distal
chr15.3305-3	2.76211742237251	0.216277106935225	-12.7711964595484	CRTC3-AS1	(Intercept)	24	1096	4.74951533908274e-37	6.7293006605916e-36	TGCCTAATTCCCATCCCTTG	+	chr15	91209508	91209527	chr15.3305	Distal
chr15.3305-3	-0.0879973423338734	0.218438142176976	0.402847879298383	CRTC3-AS1	groupGroup2	24	1096	0.625879727858216	0.987776052929955	TGCCTAATTCCCATCCCTTG	+	chr15	91209508	91209527	chr15.3305	Distal
chr15.3305-3	3.30111392310513	0.30207519181478	-10.9281199269394	FES	(Intercept)	12	296	1.69165341950038e-27	1.5327245036081e-26	TGCCTAATTCCCATCCCTTG	+	chr15	91209508	91209527	chr15.3305	Distal
chr15.3305-3	0.706847995250818	0.307935783249457	-2.29543961338915	FES	groupGroup2	12	296	0.0434158867122378	0.823566718350863	TGCCTAATTCCCATCCCTTG	+	chr15	91209508	91209527	chr15.3305	Distal
chr15.3305-3	1.86263380881474	0.136836210349451	-13.6121411434734	FURIN	(Intercept)	57	2093	6.78319594277466e-42	1.05969766254463e-40	TGCCTAATTCCCATCCCTTG	+	chr15	91209508	91209527	chr15.3305	Distal
chr15.3305-3	0.152897944851051	0.138533409311946	-1.10369004567526	FURIN	groupGroup2	57	2093	0.539455230320038	0.983021386819087	TGCCTAATTCCCATCCCTTG	+	chr15	91209508	91209527	chr15.3305	Distal
chr15.3305-3	3.16758253048069	0.263351883354225	-12.027947133456	GDPGP1	(Intercept)	15	516	5.06765535700588e-33	6.24997483392812e-32	TGCCTAATTCCCATCCCTTG	+	chr15	91209508	91209527	chr15.3305	Distal
chr15.3305-3	0.301644975992245	0.26709156242469	-1.12936916933607	GDPGP1	groupGroup2	15	516	0.517484266078112	0.98172969148152	TGCCTAATTCCCATCCCTTG	+	chr15	91209508	91209527	chr15.3305	Distal
chr15.3305-3	0.607452459455072	0.0771356837066449	-7.87511603274662	HDDC3	(Intercept)	151	6369	6.808535517814e-15	1.85239269418755e-14	TGCCTAATTCCCATCCCTTG	+	chr15	91209508	91209527	chr15.3305	Distal
chr15.3305-3	0.0714545576286031	0.0780184200651799	-0.915867785696082	HDDC3	groupGroup2	151	6369	0.71947248969703	0.991660940030649	TGCCTAATTCCCATCCCTTG	+	chr15	91209508	91209527	chr15.3305	Distal
chr15.3305-3	0.88392544737212	0.0922933868684328	-9.57734326764045	IDH2	(Intercept)	119	5047	1.99146532894396e-21	1.04601921264837e-20	TGCCTAATTCCCATCCCTTG	+	chr15	91209508	91209527	chr15.3305	Distal
chr15.3305-3	0.0439168051523193	0.0933232634532557	-0.470587970536591	IDH2	groupGroup2	119	5047	0.724130000610332	0.992000715965968	TGCCTAATTCCCATCCCTTG	+	chr15	91209508	91209527	chr15.3305	Distal
chr15.3305-3	-0.229439479771029	0.0627218192289219	3.65804886707163	IQGAP1	(Intercept)	215	10834	0.000508285197244584	0.000615909629600944	TGCCTAATTCCCATCCCTTG	+	chr15	91209508	91209527	chr15.3305	Distal
chr15.3305-3	-0.110438998938857	0.0633616345453116	1.7429947906391	IQGAP1	groupGroup2	215	10834	0.162669049557533	0.925357867133241	TGCCTAATTCCCATCCCTTG	+	chr15	91209508	91209527	chr15.3305	Distal
chr15.3305-3	1.47426313406583	0.113701727899262	-12.966057432056	MAN2A2	(Intercept)	74	3024	3.8116779573075e-38	5.53797010981448e-37	TGCCTAATTCCCATCCCTTG	+	chr15	91209508	91209527	chr15.3305	Distal
chr15.3305-3	0.133519101589134	0.115084495357633	-1.16018323036665	MAN2A2	groupGroup2	74	3024	0.491948426220844	0.980012035165329	TGCCTAATTCCCATCCCTTG	+	chr15	91209508	91209527	chr15.3305	Distal
chr15.3305-3	4.55387689160059	0.513618485621733	-8.86626361605374	MESP1	(Intercept)	4	163	1.51282549485057e-18	6.13574462163942e-18	TGCCTAATTCCCATCCCTTG	+	chr15	91209508	91209527	chr15.3305	Distal
chr15.3305-3	0.0921724301323434	0.519669178887088	-0.177367513558795	MESP1	groupGroup2	4	163	0.281560553710944	0.95723089193358	TGCCTAATTCCCATCCCTTG	+	chr15	91209508	91209527	chr15.3305	Distal
chr15.3305-3	0.0320883145515026	0.0623760166667677	-0.514433531767963	NGRN	(Intercept)	218	8800	0.786102158954052	0.798467928030728	TGCCTAATTCCCATCCCTTG	+	chr15	91209508	91209527	chr15.3305	Distal
chr15.3305-3	0.125726002094421	0.0631122219387355	-1.99210229385468	NGRN	groupGroup2	218	8800	0.0927196706863492	0.886417025612268	TGCCTAATTCCCATCCCTTG	+	chr15	91209508	91209527	chr15.3305	Distal
chr15.3305-3	-0.130566475282052	0.0587009363271441	2.22426563273875	PRC1	(Intercept)	233	10654	0.0522611550409854	0.0580994463113117	TGCCTAATTCCCATCCCTTG	+	chr15	91209508	91209527	chr15.3305	Distal
chr15.3305-3	-0.0345033377076663	0.0593204690824667	0.581643035554896	PRC1	groupGroup2	233	10654	0.878385702411364	0.996633263529857	TGCCTAATTCCCATCCCTTG	+	chr15	91209508	91209527	chr15.3305	Distal
chr15.3305-3	1.76578398282481	0.147665086843277	-11.958033009515	PRC1-AS1	(Intercept)	50	2453	1.17883159721147e-32	1.42862106786765e-31	TGCCTAATTCCCATCCCTTG	+	chr15	91209508	91209527	chr15.3305	Distal
chr15.3305-3	-0.0666767704764583	0.149187410634566	0.44693295629202	PRC1-AS1	groupGroup2	50	2453	0.69015306432745	0.990531140939169	TGCCTAATTCCCATCCCTTG	+	chr15	91209508	91209527	chr15.3305	Distal
chr15.3305-3	1.34505140258585	0.109505174877929	-12.2829939688718	RCCD1	(Intercept)	86	3249	2.235670382665e-34	2.92274841303736e-33	TGCCTAATTCCCATCCCTTG	+	chr15	91209508	91209527	chr15.3305	Distal
chr15.3305-3	0.158540425565763	0.110857712518845	-1.43012535585932	RCCD1	groupGroup2	86	3249	0.305362088051188	0.960274129529107	TGCCTAATTCCCATCCCTTG	+	chr15	91209508	91209527	chr15.3305	Distal
chr15.3305-3	1.91481956198529	0.139104657029935	-13.7653160064456	SEMA4B	(Intercept)	53	2254	8.24156903079592e-43	1.30842825666008e-41	TGCCTAATTCCCATCCCTTG	+	chr15	91209508	91209527	chr15.3305	Distal
chr15.3305-3	0.0251656566170298	0.140641873881375	-0.178934309693967	SEMA4B	groupGroup2	53	2254	0.284021435437918	0.957454045850776	TGCCTAATTCCCATCCCTTG	+	chr15	91209508	91209527	chr15.3305	Distal
chr15.3305-3	0.758387702428345	0.080712336714001	-9.39618072408983	UNC45A	(Intercept)	138	5862	1.13159242786574e-20	5.53880118513696e-20	TGCCTAATTCCCATCCCTTG	+	chr15	91209508	91209527	chr15.3305	Distal
chr15.3305-3	0.0616115691735579	0.0816313816152098	-0.754753477822777	UNC45A	groupGroup2	138	5862	0.900793825022486	0.997422257596008	TGCCTAATTCCCATCCCTTG	+	chr15	91209508	91209527	chr15.3305	Distal
chr15.3305-3	1.95118720615613	0.143772215949211	-13.5713788180424	VPS33B	(Intercept)	50	1729	1.18395726873549e-41	1.84126300148581e-40	TGCCTAATTCCCATCCCTTG	+	chr15	91209508	91209527	chr15.3305	Distal
chr15.3305-3	0.267639227683859	0.145748623116333	-1.83630707420294	VPS33B	groupGroup2	50	1729	0.132624508213981	0.912512070871222	TGCCTAATTCCCATCCCTTG	+	chr15	91209508	91209527	chr15.3305	Distal
chr15.3305-3	4.55387689160059	0.516734936824088	-8.81279078900536	VPS33B-DT	(Intercept)	4	163	2.44136457361708e-18	9.70141940718374e-18	TGCCTAATTCCCATCCCTTG	+	chr15	91209508	91209527	chr15.3305	Distal
chr15.3305-3	0.0862376946125201	0.52278255713831	-0.164959012949058	VPS33B-DT	groupGroup2	4	163	0.262047514104258	0.953306043786179	TGCCTAATTCCCATCCCTTG	+	chr15	91209508	91209527	chr15.3305	Distal
chr15.3305-3	2.50618404823531	0.191223966009488	-13.106014379552	ZNF710	(Intercept)	24	1065	6.08336097792248e-39	8.99053488170205e-38	TGCCTAATTCCCATCCCTTG	+	chr15	91209508	91209527	chr15.3305	Distal
chr15.3305-3	0.21544284417898	0.193723943910332	-1.11211262702096	ZNF710	groupGroup2	24	1065	0.532179456539048	0.982625865429714	TGCCTAATTCCCATCCCTTG	+	chr15	91209508	91209527	chr15.3305	Distal
chr15.3305-3	3.86072971104054	0.366859287993656	-10.5237344055122	ZNF774	(Intercept)	8	420	1.34315720935114e-25	1.06850444107916e-24	TGCCTAATTCCCATCCCTTG	+	chr15	91209508	91209527	chr15.3305	Distal
chr15.3305-3	-0.188790692070662	0.370190577596546	0.509982434713442	ZNF774	groupGroup2	8	420	0.779872464390776	0.993453273507416	TGCCTAATTCCCATCCCTTG	+	chr15	91209508	91209527	chr15.3305	Distal
chr15.3305-5	1.08943791239207	0.127755984508203	-8.5274902509332	AP3S2	(Intercept)	59	4247	2.99113854628682e-17	1.06219723801677e-16	CCTAATTCCCATCCCTTGTG	+	chr15	91209510	91209529	chr15.3305	Distal
chr15.3305-5	0.107380007212569	0.128620456592586	-0.834859477701141	AP3S2	groupGroup2	59	4247	0.807593665517436	0.994604754267203	CCTAATTCCCATCCCTTGTG	+	chr15	91209510	91209529	chr15.3305	Distal
chr15.3305-5	0.18140032227464	0.0881586161677724	-2.05765845881045	BLM	(Intercept)	112	8317	0.0792458614129018	0.087316859560513	CCTAATTCCCATCCCTTGTG	+	chr15	91209510	91209529	chr15.3305	Distal
chr15.3305-5	0.0768355692012167	0.0887343182827686	-0.865905894001075	BLM	groupGroup2	112	8317	0.773083541278808	0.993194684815708	CCTAATTCCCATCCCTTGTG	+	chr15	91209510	91209529	chr15.3305	Distal
chr15.3305-5	-0.192256678637315	0.0748957775920333	2.56698955292996	CIB1	(Intercept)	133	10637	0.0205171406155328	0.0232382699552162	CCTAATTCCCATCCCTTGTG	+	chr15	91209510	91209529	chr15.3305	Distal
chr15.3305-5	0.00961138323089394	0.0753616953545314	-0.127536717236498	CIB1	groupGroup2	133	10637	0.202968771417046	0.939817887591726	CCTAATTCCCATCCCTTGTG	+	chr15	91209510	91209529	chr15.3305	Distal
chr15.3305-5	1.11721747649916	0.126678170312119	-8.81933701557639	CRTC3	(Intercept)	60	4095	2.30278815768182e-18	9.17544987546541e-18	CCTAATTCCCATCCCTTGTG	+	chr15	91209510	91209529	chr15.3305	Distal
chr15.3305-5	0.145450969275584	0.127568319747496	-1.14018096000232	CRTC3	groupGroup2	60	4095	0.508421836290954	0.98107293873216	CCTAATTCCCATCCCTTGTG	+	chr15	91209510	91209529	chr15.3305	Distal
chr15.3305-5	2.98200208074206	0.31647433173888	-9.42257169596451	CRTC3-AS1	(Intercept)	10	1096	8.80344987066934e-21	4.35205298530232e-20	CCTAATTCCCATCCCTTGTG	+	chr15	91209510	91209529	chr15.3305	Distal
chr15.3305-5	-0.307882000703455	0.317960938194742	0.96830133428178	CRTC3-AS1	groupGroup2	10	1096	0.665787797209704	0.98972441351613	CCTAATTCCCATCCCTTGTG	+	chr15	91209510	91209529	chr15.3305	Distal
chr15.3305-5	3.77045944110638	0.485152060088274	-7.77170654582059	FES	(Intercept)	4	296	1.54871364276193e-14	4.03708422460171e-14	CCTAATTCCCATCCCTTGTG	+	chr15	91209510	91209529	chr15.3305	Distal
chr15.3305-5	0.237502477249609	0.488831023665079	-0.485858028135983	FES	groupGroup2	4	296	0.745864342974718	0.992562585472229	CCTAATTCCCATCCCTTGTG	+	chr15	91209510	91209529	chr15.3305	Distal
chr15.3305-5	1.82454929205105	0.178340402868394	-10.2307119570514	FURIN	(Intercept)	32	2093	2.88906918016648e-24	2.0535006652562e-23	CCTAATTCCCATCCCTTGTG	+	chr15	91209510	91209529	chr15.3305	Distal
chr15.3305-5	0.190982461614728	0.179650253179591	-1.0630792789577	FURIN	groupGroup2	32	2093	0.57549200082897	0.984617303525985	CCTAATTCCCATCCCTTGTG	+	chr15	91209510	91209529	chr15.3305	Distal
chr15.3305-5	3.43398720448514	0.393328327584269	-8.73058705325368	GDPGP1	(Intercept)	7	516	5.06708220623894e-18	1.94998394113266e-17	CCTAATTCCCATCCCTTGTG	+	chr15	91209510	91209529	chr15.3305	Distal
chr15.3305-5	0.0352403019877758	0.395839573118568	-0.0890267279497598	GDPGP1	groupGroup2	7	516	0.141878662756398	0.917747082273567	CCTAATTCCCATCCCTTGTG	+	chr15	91209510	91209529	chr15.3305	Distal
chr15.3305-5	0.551583616238151	0.0998132839234293	-5.526154381027	HDDC3	(Intercept)	89	6369	6.54652257531152e-08	9.58953319977353e-08	CCTAATTCCCATCCCTTGTG	+	chr15	91209510	91209529	chr15.3305	Distal
chr15.3305-5	0.127323400845517	0.100497218843388	-1.26693457103459	HDDC3	groupGroup2	89	6369	0.410357372043888	0.973372704199525	CCTAATTCCCATCCCTTGTG	+	chr15	91209510	91209529	chr15.3305	Distal
chr15.3305-5	0.961056745743854	0.125971382399162	-7.6291672556119	IDH2	(Intercept)	57	5047	4.72549870709608e-14	1.16553792772253e-13	CCTAATTCCCATCCCTTGTG	+	chr15	91209510	91209529	chr15.3305	Distal
chr15.3305-5	-0.0332144932194147	0.126730700868338	0.262087189543138	IDH2	groupGroup2	57	5047	0.413491554117326	0.97383244820647	CCTAATTCCCATCCCTTGTG	+	chr15	91209510	91209529	chr15.3305	Distal
chr15.3305-5	-0.340414423066951	0.080513635377227	4.22803443754617	IQGAP1	(Intercept)	138	10834	4.71483431839626e-05	5.96665351026028e-05	CCTAATTCCCATCCCTTGTG	+	chr15	91209510	91209529	chr15.3305	Distal
chr15.3305-5	0.000535944357068921	0.0810113881278889	-0.00661566687664765	IQGAP1	groupGroup2	138	10834	0.010556999912408	0.663399197794508	CCTAATTCCCATCCCTTGTG	+	chr15	91209510	91209529	chr15.3305	Distal
chr15.3305-5	1.42865363495902	0.147550004470437	-9.68250485716029	MAN2A2	(Intercept)	42	3024	7.156786260662e-22	3.93364505770394e-21	CCTAATTCCCATCCCTTGTG	+	chr15	91209510	91209529	chr15.3305	Distal
chr15.3305-5	0.179128600695945	0.14861940067265	-1.20528410076485	MAN2A2	groupGroup2	42	3024	0.456187290530116	0.977815477085774	CCTAATTCCCATCCCTTGTG	+	chr15	91209510	91209529	chr15.3305	Distal
chr15.3305-5	3.43398720448515	0.405286660525291	-8.47298354215351	MESP1	(Intercept)	7	163	4.78372773733236e-17	1.66126178674877e-16	CCTAATTCCCATCCCTTGTG	+	chr15	91209510	91209529	chr15.3305	Distal
chr15.3305-5	1.21206211724773	0.412886188501526	-2.93558406893344	MESP1	groupGroup2	7	163	0.00665840771664802	0.604602474818007	CCTAATTCCCATCCCTTGTG	+	chr15	91209510	91209529	chr15.3305	Distal
chr15.3305-5	0.181400322274637	0.0871458654999369	-2.081571182224	NGRN	(Intercept)	116	8800	0.0747633118814006	0.0824873747500818	CCTAATTCCCATCCCTTGTG	+	chr15	91209510	91209529	chr15.3305	Distal
chr15.3305-5	-0.0235860056287128	0.0876753684740289	0.269015186810415	NGRN	groupGroup2	116	8800	0.42416400811313	0.975347175927229	CCTAATTCCCATCCCTTGTG	+	chr15	91209510	91209529	chr15.3305	Distal
chr15.3305-5	-0.129490983087521	0.0777986254586109	1.66443792964454	PRC1	(Intercept)	128	10654	0.192049891023594	0.206538788705762	CCTAATTCCCATCCCTTGTG	+	chr15	91209510	91209529	chr15.3305	Distal
chr15.3305-5	-0.0355788299021995	0.0782682550993582	0.454575483470709	PRC1	groupGroup2	128	10654	0.701170648266154	0.991112523675254	CCTAATTCCCATCCCTTGTG	+	chr15	91209510	91209529	chr15.3305	Distal
chr15.3305-5	1.35454566280531	0.170908923330147	-7.92554090454788	PRC1-AS1	(Intercept)	36	2453	4.54310717960882e-15	1.26197266211542e-14	CCTAATTCCCATCCCTTGTG	+	chr15	91209510	91209529	chr15.3305	Distal
chr15.3305-5	0.34456154954303	0.17222986304242	-2.00059120675352	PRC1-AS1	groupGroup2	36	2453	0.0908729239591404	0.884685740308769	CCTAATTCCCATCCCTTGTG	+	chr15	91209510	91209529	chr15.3305	Distal
chr15.3305-5	1.37256416830797	0.146742601394734	-9.3535493800863	RCCD1	(Intercept)	48	3249	1.69509424142391e-20	8.16887029160983e-20	CCTAATTCCCATCCCTTGTG	+	chr15	91209510	91209529	chr15.3305	Distal
chr15.3305-5	0.131027659843624	0.147756392532386	-0.886781665401748	RCCD1	groupGroup2	48	3249	0.750392921171268	0.992610136011189	CCTAATTCCCATCCCTTGTG	+	chr15	91209510	91209529	chr15.3305	Distal
chr15.3305-5	1.97869997187828	0.18967807652229	-10.4318854775278	SEMA4B	(Intercept)	29	2254	3.5466794480662e-25	2.73272987798065e-24	CCTAATTCCCATCCCTTGTG	+	chr15	91209510	91209529	chr15.3305	Distal
chr15.3305-5	-0.0387147532759696	0.190809266551584	0.202897657832061	SEMA4B	groupGroup2	29	2254	0.321569950025998	0.96281036075492	CCTAATTCCCATCCCTTGTG	+	chr15	91209510	91209529	chr15.3305	Distal
chr15.3305-5	0.725937003382929	0.105357928617878	-6.89019813606838	UNC45A	(Intercept)	80	5862	1.11429465115713e-11	2.15786359781234e-11	CCTAATTCCCATCCCTTGTG	+	chr15	91209510	91209529	chr15.3305	Distal
chr15.3305-5	0.094062268218971	0.106064017188652	-0.886844291892758	UNC45A	groupGroup2	80	5862	0.750325475286716	0.992610136011189	CCTAATTCCCATCCCTTGTG	+	chr15	91209510	91209529	chr15.3305	Distal
chr15.3305-5	2.16102152867227	0.209571881110956	-10.3116005697737	VPS33B	(Intercept)	22	1729	1.24904856314797e-24	9.17914790121584e-24	CCTAATTCCCATCCCTTGTG	+	chr15	91209510	91209529	chr15.3305	Distal
chr15.3305-5	0.0578049051677561	0.210937121623642	-0.274038560509481	VPS33B	groupGroup2	22	1729	0.431890023007224	0.975884853885178	CCTAATTCCCATCCCTTGTG	+	chr15	91209510	91209529	chr15.3305	Distal
chr15.3305-5	2.89499070375246	0.3002649038677	-9.64145548301584	ZNF710	(Intercept)	12	1065	1.06850047019157e-21	5.76872868283902e-21	CCTAATTCCCATCCCTTGTG	+	chr15	91209510	91209529	chr15.3305	Distal
chr15.3305-5	-0.173363811338193	0.301848398721518	0.574340669264694	ZNF710	groupGroup2	12	1065	0.86852541317431	0.996188859957789	CCTAATTCCCATCCCTTGTG	+	chr15	91209510	91209529	chr15.3305	Distal
chr15.3305-5	3.99360299242067	0.512964044293593	-7.78534682273938	ZNF710-AS1	(Intercept)	4	88	1.39044455725766e-14	3.64485889270458e-14	CCTAATTCCCATCCCTTGTG	+	chr15	91209510	91209529	chr15.3305	Distal
chr15.3305-5	1.28777393898341	0.523956958783497	-2.45778573486897	ZNF710-AS1	groupGroup2	4	88	0.0279593105012806	0.782645136789656	CCTAATTCCCATCCCTTGTG	+	chr15	91209510	91209529	chr15.3305	Distal
chr15.3305-5	3.0773122605464	0.340966648728604	-9.02525883989266	ZNF774	(Intercept)	10	420	3.58542117698696e-19	1.54067918823046e-18	CCTAATTCCCATCCCTTGTG	+	chr15	91209510	91209529	chr15.3305	Distal
chr15.3305-5	0.594626758423523	0.344538876479399	-1.7258625920523	ZNF774	groupGroup2	10	420	0.16874427194824	0.928251265749009	CCTAATTCCCATCCCTTGTG	+	chr15	91209510	91209529	chr15.3305	Distal
chr15.3305-6	1.17118298150294	0.194949206512327	-6.00763143618584	AP3S2	(Intercept)	24	4247	3.76506362310232e-09	5.943820404411e-09	CATCCCTTGTGGGGCGTGGG	+	chr15	91209519	91209538	chr15.3305	Distal
chr15.3305-6	0.0256349381016959	0.195517619132312	-0.131113186706452	AP3S2	groupGroup2	24	4247	0.208628460534734	0.941311654557293	CATCCCTTGTGGGGCGTGGG	+	chr15	91209519	91209538	chr15.3305	Distal
chr15.3305-6	0.430782916092454	0.142434269109956	-3.02443308611286	BLM	(Intercept)	41	8317	0.00498199136413522	0.00579448335057057	CATCCCTTGTGGGGCGTGGG	+	chr15	91209519	91209538	chr15.3305	Distal
chr15.3305-6	-0.172547024616596	0.142791846618153	1.20838149168287	BLM	groupGroup2	41	8317	0.453801111321792	0.977607025211694	CATCCCTTGTGGGGCGTGGG	+	chr15	91209519	91209538	chr15.3305	Distal
chr15.3305-6	-0.285178942233658	0.106926213802327	2.66706294081322	CIB1	(Intercept)	68	10637	0.0153034680731841	0.0174328876718458	CATCCCTTGTGGGGCGTGGG	+	chr15	91209519	91209538	chr15.3305	Distal
chr15.3305-6	0.102533646827238	0.107252892445665	-0.955998896525634	CIB1	groupGroup2	68	10637	0.678145583973274	0.990298008557105	CATCCCTTGTGGGGCGTGGG	+	chr15	91209519	91209538	chr15.3305	Distal
chr15.3305-6	1.04982212449871	0.181378685730952	-5.78801263372236	CRTC3	(Intercept)	27	4095	1.42448111400552e-08	2.16512285877164e-08	CATCCCTTGTGGGGCGTGGG	+	chr15	91209519	91209538	chr15.3305	Distal
chr15.3305-6	0.212846321276033	0.182002555446149	-1.16946886132602	CRTC3	groupGroup2	27	4095	0.484429559696366	0.979326401232021	CATCCCTTGTGGGGCGTGGG	+	chr15	91209519	91209538	chr15.3305	Distal
chr15.3305-6	2.99573227355398	0.46893889831391	-6.38832113165547	CRTC3-AS1	(Intercept)	5	1096	3.35433694532658e-10	5.75429656423244e-10	CATCCCTTGTGGGGCGTGGG	+	chr15	91209519	91209538	chr15.3305	Distal
chr15.3305-6	-0.321612193515358	0.469942464181267	0.684365040464412	CRTC3-AS1	groupGroup2	5	1096	0.987489371636336	0.999524442676623	CATCCCTTGTGGGGCGTGGG	+	chr15	91209519	91209538	chr15.3305	Distal
chr15.3305-6	1.66073120682168	0.2440290598133	-6.80546492328519	FURIN	(Intercept)	19	2093	2.01446838265376e-11	3.81785744931116e-11	CATCCCTTGTGGGGCGTGGG	+	chr15	91209519	91209538	chr15.3305	Distal
chr15.3305-6	0.354800546844108	0.24498679783957	-1.44824353790873	FURIN	groupGroup2	19	2093	0.295097904490838	0.959073286981932	CATCCCTTGTGGGGCGTGGG	+	chr15	91209519	91209538	chr15.3305	Distal
chr15.3305-6	3.21887582486822	0.52522867620104	-6.12852262399347	GDPGP1	(Intercept)	4	516	1.77397636066008e-09	2.86860616031982e-09	CATCCCTTGTGGGGCGTGGG	+	chr15	91209519	91209538	chr15.3305	Distal
chr15.3305-6	0.250351681604704	0.527112717709771	-0.474949044470879	GDPGP1	groupGroup2	4	516	0.73035341394566	0.992148796210859	CATCCCTTGTGGGGCGTGGG	+	chr15	91209519	91209538	chr15.3305	Distal
chr15.3305-6	0.562118918153546	0.147750398062302	-3.80451711484741	HDDC3	(Intercept)	40	6369	0.000284162177358412	0.000347989385988894	CATCCCTTGTGGGGCGTGGG	+	chr15	91209519	91209538	chr15.3305	Distal
chr15.3305-6	0.116788098930128	0.148213816325555	-0.787970391866842	HDDC3	groupGroup2	40	6369	0.861428049533664	0.995804111787596	CATCCCTTGTGGGGCGTGGG	+	chr15	91209519	91209538	chr15.3305	Distal
chr15.3305-6	1.02165124753198	0.189679039615143	-5.38621056709742	IDH2	(Intercept)	29	5047	1.43917311990921e-07	2.06976979435924e-07	CATCCCTTGTGGGGCGTGGG	+	chr15	91209519	91209538	chr15.3305	Distal
chr15.3305-6	-0.093808995007536	0.190182815375085	0.493256947650727	IDH2	groupGroup2	29	5047	0.75633791154687	0.992643378571158	CATCCCTTGTGGGGCGTGGG	+	chr15	91209519	91209538	chr15.3305	Distal
chr15.3305-6	-0.190620359608652	0.123513296388738	1.54331853478111	IQGAP1	(Intercept)	53	10834	0.245507017357524	0.261988927783758	CATCCCTTGTGGGGCGTGGG	+	chr15	91209519	91209538	chr15.3305	Distal
chr15.3305-6	-0.149258119101231	0.123839235669331	1.20525710849648	IQGAP1	groupGroup2	53	10834	0.45620812414289	0.977815477085774	CATCCCTTGTGGGGCGTGGG	+	chr15	91209519	91209538	chr15.3305	Distal
chr15.3305-6	1.6094379124341	0.235502586455366	-6.8340562057442	MAN2A2	(Intercept)	17	3024	1.65093316690484e-11	3.15094598456986e-11	CATCCCTTGTGGGGCGTGGG	+	chr15	91209519	91209538	chr15.3305	Distal
chr15.3305-6	-0.00165567677911819	0.236173453550163	0.00701042710020971	MAN2A2	groupGroup2	17	3024	0.0111869314633879	0.670859737156153	CATCCCTTGTGGGGCGTGGG	+	chr15	91209519	91209538	chr15.3305	Distal
chr15.3305-6	-0.0861776962410529	0.116905824170725	0.737154858214784	NGRN	(Intercept)	63	8800	0.922056363369494	0.927272671191926	CATCCCTTGTGGGGCGTGGG	+	chr15	91209519	91209538	chr15.3305	Distal
chr15.3305-6	0.243992012886974	0.117301108833334	-2.08004864842026	NGRN	groupGroup2	63	8800	0.0750421419156092	0.869883821796907	CATCCCTTGTGGGGCGTGGG	+	chr15	91209519	91209538	chr15.3305	Distal
chr15.3305-6	-0.198850858745165	0.11193725033927	1.77644937804412	PRC1	(Intercept)	60	10654	0.151317757163294	0.163879914456666	CATCCCTTGTGGGGCGTGGG	+	chr15	91209519	91209538	chr15.3305	Distal
chr15.3305-6	0.0337810457554438	0.112263764466848	-0.300907830018649	PRC1	groupGroup2	60	10654	0.473030441219538	0.978474451105379	CATCCCTTGTGGGGCGTGGG	+	chr15	91209519	91209538	chr15.3305	Distal
chr15.3305-6	2.40794560865185	0.368107985668217	-6.54141095113916	PRC1-AS1	(Intercept)	7	2453	1.21882233764336e-10	2.16971280842147e-10	CATCCCTTGTGGGGCGTGGG	+	chr15	91209519	91209538	chr15.3305	Distal
chr15.3305-6	-0.708838396303518	0.368721258087275	1.92242345879536	PRC1-AS1	groupGroup2	7	2453	0.1091049922727	0.899663610514022	CATCCCTTGTGGGGCGTGGG	+	chr15	91209519	91209538	chr15.3305	Distal
chr15.3305-6	1.27296567581288	0.207502856457821	-6.13468989074679	RCCD1	(Intercept)	23	3249	1.70650941630655e-09	2.76309163873328e-09	CATCCCTTGTGGGGCGTGGG	+	chr15	91209519	91209538	chr15.3305	Distal
chr15.3305-6	0.230626152338724	0.208221990282337	-1.10759748298443	RCCD1	groupGroup2	23	3249	0.536071381918658	0.98269219061464	CATCCCTTGTGGGGCGTGGG	+	chr15	91209519	91209538	chr15.3305	Distal
chr15.3305-6	1.71479842809194	0.247794591788315	-6.92024154246613	SEMA4B	(Intercept)	16	2254	9.0174842425539e-12	1.75974009894599e-11	CATCCCTTGTGGGGCGTGGG	+	chr15	91209519	91209538	chr15.3305	Distal
chr15.3305-6	0.225186790510383	0.248662786301687	-0.905591037000519	SEMA4B	groupGroup2	16	2254	0.730304709221024	0.992144111564739	CATCCCTTGTGGGGCGTGGG	+	chr15	91209519	91209538	chr15.3305	Distal
chr15.3305-6	0.733969175080197	0.155801468580503	-4.71092590953952	UNC45A	(Intercept)	37	5862	4.93187758502368e-06	6.53883822097145e-06	CATCCCTTGTGGGGCGTGGG	+	chr15	91209519	91209538	chr15.3305	Distal
chr15.3305-6	0.0860300965217027	0.156280175769226	-0.550486305113583	UNC45A	groupGroup2	37	5862	0.836028265015674	0.994882844200948	CATCCCTTGTGGGGCGTGGG	+	chr15	91209519	91209538	chr15.3305	Distal
chr15.3305-6	2.20727491318971	0.315382254735816	-6.99872893939027	VPS33B	(Intercept)	9	1729	5.16590052238922e-12	1.02983758384478e-11	CATCCCTTGTGGGGCGTGGG	+	chr15	91209519	91209538	chr15.3305	Distal
chr15.3305-6	0.0115515206502967	0.316291552709642	-0.0365217488463913	VPS33B	groupGroup2	9	1729	0.0582673255913999	0.851268633580448	CATCCCTTGTGGGGCGTGGG	+	chr15	91209519	91209538	chr15.3305	Distal
chr15.3305-6	2.65926003693282	0.3975285334312	-6.68948217120384	ZNF710	(Intercept)	6	1065	4.4792333464709e-11	8.25732781953136e-11	CATCCCTTGTGGGGCGTGGG	+	chr15	91209519	91209538	chr15.3305	Distal
chr15.3305-6	0.0623668554814646	0.398728523714248	-0.156414331486755	ZNF710	groupGroup2	6	1065	0.24858711736505	0.951295255648476	CATCCCTTGTGGGGCGTGGG	+	chr15	91209519	91209538	chr15.3305	Distal
chr15.3305-7	1.20936365296081	0.177752190646574	-6.80364978097737	AP3S2	(Intercept)	33	4247	2.04002666846244e-11	3.86463597276535e-11	CCCATCCCTTGTGGGGCGTG	+	chr15	91209517	91209536	chr15.3305	Distal
chr15.3305-7	-0.0125457333561743	0.178374101694408	0.0703338278202949	AP3S2	groupGroup2	33	4247	0.112144083083644	0.902154765275635	CCCATCCCTTGTGGGGCGTG	+	chr15	91209517	91209536	chr15.3305	Distal
chr15.3305-7	0.52982212445665	0.13285394904771	-3.98800433298662	BLM	(Intercept)	49	8317	0.00013326289401311	0.000165418283794673	CCCATCCCTTGTGGGGCGTG	+	chr15	91209517	91209536	chr15.3305	Distal
chr15.3305-7	-0.271586232980792	0.133237176170789	2.03836677409511	BLM	groupGroup2	49	8317	0.0830265330745352	0.877856503920679	CCCATCCCTTGTGGGGCGTG	+	chr15	91209517	91209536	chr15.3305	Distal
chr15.3305-7	-0.163325056103311	0.10002603487263	1.63282545700511	CIB1	(Intercept)	78	10637	0.20501142277694	0.220050264845724	CCCATCCCTTGTGGGGCGTG	+	chr15	91209517	91209536	chr15.3305	Distal
chr15.3305-7	-0.0193202393031093	0.100375141552572	0.192480319372603	CIB1	groupGroup2	78	10637	0.305268034915304	0.96026370431857	CCCATCCCTTGTGGGGCGTG	+	chr15	91209517	91209536	chr15.3305	Distal
chr15.3305-7	1.1314021114911	0.168764683190227	-6.70402177815731	CRTC3	(Intercept)	31	4095	4.05520048057304e-11	7.50159604927391e-11	CCCATCCCTTGTGGGGCGTG	+	chr15	91209517	91209536	chr15.3305	Distal
chr15.3305-7	0.131266334283634	0.169434840941053	-0.774730471929926	CRTC3	groupGroup2	31	4095	0.876997882187254	0.99653511869604	CCCATCCCTTGTGGGGCGTG	+	chr15	91209517	91209536	chr15.3305	Distal
chr15.3305-7	2.87437141654975	0.39857582779805	-7.21160495966186	CRTC3-AS1	(Intercept)	7	1096	1.10592400590421e-12	2.35307315264446e-12	CCCATCCCTTGTGGGGCGTG	+	chr15	91209517	91209536	chr15.3305	Distal
chr15.3305-7	-0.200251336511124	0.399755669348827	0.500934325302549	CRTC3-AS1	groupGroup2	7	1096	0.767165311784046	0.992962892578604	CCCATCCCTTGTGGGGCGTG	+	chr15	91209517	91209536	chr15.3305	Distal
chr15.3305-7	2.1812242359898	0.277988440893847	-7.84645659717455	FURIN	(Intercept)	11	2093	8.5591353459015e-15	2.30114630405698e-14	CCCATCCCTTGTGGGGCGTG	+	chr15	91209517	91209536	chr15.3305	Distal
chr15.3305-7	-0.165692482324011	0.278832981773928	0.594235593185138	FURIN	groupGroup2	11	2093	0.895290900623398	0.997161995352509	CCCATCCCTTGTGGGGCGTG	+	chr15	91209517	91209536	chr15.3305	Distal
chr15.3305-7	0.63062682357861	0.136396060830391	-4.62349733371549	HDDC3	(Intercept)	48	6369	7.54647188034762e-06	9.91459590474164e-06	CCCATCCCTTGTGGGGCGTG	+	chr15	91209517	91209536	chr15.3305	Distal
chr15.3305-7	0.0482801935050617	0.136897808176044	-0.352673239610788	HDDC3	groupGroup2	48	6369	0.551333152865522	0.983379855842605	CCCATCCCTTGTGGGGCGTG	+	chr15	91209517	91209536	chr15.3305	Distal
chr15.3305-7	0.777230297770478	0.155499477101992	-4.99828238818253	IDH2	(Intercept)	40	5047	1.15686469737919e-06	1.58529925697932e-06	CCCATCCCTTGTGGGGCGTG	+	chr15	91209517	91209536	chr15.3305	Distal
chr15.3305-7	0.15061195475396	0.156114111393879	-0.964755545858136	IDH2	groupGroup2	40	5047	0.669334533126154	0.989823950275511	CCCATCCCTTGTGGGGCGTG	+	chr15	91209517	91209536	chr15.3305	Distal
chr15.3305-7	-0.462922163132954	0.103384881418259	4.47765821058627	IQGAP1	(Intercept)	87	10834	1.50932593237279e-05	1.95372138822024e-05	CCCATCCCTTGTGGGGCGTG	+	chr15	91209517	91209536	chr15.3305	Distal
chr15.3305-7	0.123043684423072	0.103773184092107	-1.18569826588207	IQGAP1	groupGroup2	87	10834	0.471482959247196	0.978474451105379	CCCATCCCTTGTGGGGCGTG	+	chr15	91209517	91209536	chr15.3305	Distal
chr15.3305-7	1.56218502758356	0.207038662364368	-7.54537828704799	MAN2A2	(Intercept)	22	3024	9.01953043970118e-14	2.15539349538631e-13	CCCATCCCTTGTGGGGCGTG	+	chr15	91209517	91209536	chr15.3305	Distal
chr15.3305-7	0.0455972080714146	0.207801426808789	-0.219426828639494	MAN2A2	groupGroup2	22	3024	0.34736485402166	0.966551938050151	CCCATCCCTTGTGGGGCGTG	+	chr15	91209517	91209536	chr15.3305	Distal
chr15.3305-7	0.195308752320751	0.116013012147815	-1.68350729547392	NGRN	(Intercept)	60	8800	0.184553856551492	0.198700961461914	CCCATCCCTTGTGGGGCGTG	+	chr15	91209517	91209536	chr15.3305	Distal
chr15.3305-7	-0.0374944356748283	0.116412301831125	0.322083105351013	NGRN	groupGroup2	60	8800	0.50522052628092	0.980808351308639	CCCATCCCTTGTGGGGCGTG	+	chr15	91209517	91209536	chr15.3305	Distal
chr15.3305-7	-0.121360857004266	0.103128838190121	1.17678875408772	PRC1	(Intercept)	68	10654	0.47855966469735	0.498189017305493	CCCATCCCTTGTGGGGCGTG	+	chr15	91209517	91209536	chr15.3305	Distal
chr15.3305-7	-0.0437089559854546	0.103483085795049	0.422377779418187	PRC1	groupGroup2	68	10654	0.654501411460638	0.989112752846506	CCCATCCCTTGTGGGGCGTG	+	chr15	91209517	91209536	chr15.3305	Distal
chr15.3305-7	1.56218502758354	0.240731222931809	-6.48933282753297	PRC1-AS1	(Intercept)	22	2453	1.72434625957923e-10	3.03178554890402e-10	CCCATCCCTTGTGGGGCGTG	+	chr15	91209517	91209536	chr15.3305	Distal
chr15.3305-7	0.13692218476479	0.2416652938588	-0.566577776140212	PRC1-AS1	groupGroup2	22	2453	0.857997844948598	0.995712730065744	CCCATCCCTTGTGGGGCGTG	+	chr15	91209517	91209536	chr15.3305	Distal
chr15.3305-7	1.45298573561859	0.200991485942752	-7.22909096772606	RCCD1	(Intercept)	25	3249	9.72475330059898e-13	2.08130399106268e-12	CCCATCCCTTGTGGGGCGTG	+	chr15	91209517	91209536	chr15.3305	Distal
chr15.3305-7	0.0506060925330236	0.201733708347991	-0.250855907758004	RCCD1	groupGroup2	25	3249	0.396148969911672	0.97156717699894	CCCATCCCTTGTGGGGCGTG	+	chr15	91209517	91209536	chr15.3305	Distal
chr15.3305-7	2.11223136450283	0.267080435539273	-7.90859637561224	SEMA4B	(Intercept)	15	2254	5.20614171143918e-15	1.43606119288601e-14	CCCATCCCTTGTGGGGCGTG	+	chr15	91209517	91209536	chr15.3305	Distal
chr15.3305-7	-0.172246145900506	0.267885476280397	0.642984264366072	SEMA4B	groupGroup2	15	2254	0.959531379224454	0.998776843326565	CCCATCCCTTGTGGGGCGTG	+	chr15	91209517	91209536	chr15.3305	Distal
chr15.3305-7	1.10670949890073	0.164835433370424	-6.7140266887502	UNC45A	(Intercept)	33	5862	3.78651315321008e-11	7.02207974662771e-11	CCCATCCCTTGTGGGGCGTG	+	chr15	91209517	91209536	chr15.3305	Distal
chr15.3305-7	-0.286710227298829	0.165288099899696	1.73460900980056	UNC45A	groupGroup2	33	5862	0.165620165093759	0.926445453832273	CCCATCCCTTGTGGGGCGTG	+	chr15	91209517	91209536	chr15.3305	Distal
chr15.3305-7	1.98706822154886	0.255856887769117	-7.76632686684587	VPS33B	(Intercept)	17	1729	1.6158977766681e-14	4.20320012460381e-14	CCCATCCCTTGTGGGGCGTG	+	chr15	91209517	91209536	chr15.3305	Distal
chr15.3305-7	0.231758212291162	0.256973294341087	-0.901876643973531	VPS33B	groupGroup2	17	1729	0.734244799260756	0.99229855519631	CCCATCCCTTGTGGGGCGTG	+	chr15	91209517	91209536	chr15.3305	Distal
chr15.3305-7	2.51769647261099	0.334885891611279	-7.51807267991278	ZNF710	(Intercept)	9	1065	1.11179198814355e-13	2.63123941808374e-13	CCCATCCCTTGTGGGGCGTG	+	chr15	91209517	91209536	chr15.3305	Distal
chr15.3305-7	0.203930419803283	0.336308558380966	-0.606378918172737	ZNF710	groupGroup2	9	1065	0.911473671212338	0.997800828419784	CCCATCCCTTGTGGGGCGTG	+	chr15	91209517	91209536	chr15.3305	Distal
chr15.3305-7	3.21084365317097	0.480509659946025	-6.68216254701651	ZNF774	(Intercept)	4	420	4.70883321253822e-11	8.66498528908721e-11	CCCATCCCTTGTGGGGCGTG	+	chr15	91209517	91209536	chr15.3305	Distal
chr15.3305-7	0.461095365798961	0.483068924909931	-0.954512579928285	ZNF774	groupGroup2	4	420	0.67964848917211	0.990398757695165	CCCATCCCTTGTGGGGCGTG	+	chr15	91209517	91209536	chr15.3305	Distal
chr15.3420-1	-0.463572738915425	0.194756268986841	2.38027120424425	CHD2	(Intercept)	20	8349	0.0345998009052276	0.0387926200522967	GTCGGCGCAGAGACCGGGTT	-	chr15	93362020	93362039	chr15.3420	Distal
chr15.3420-1	0.595432156303479	0.195048147530566	-3.05274448305216	CHD2	groupGroup2	20	8349	0.00453517862345952	0.549132160754462	GTCGGCGCAGAGACCGGGTT	-	chr15	93362020	93362039	chr15.3420	Distal
chr15.3420-10	0.190043602887866	0.114743738709025	-1.65624377439706	CHD2	(Intercept)	75	8349	0.195344923405962	0.209980881763159	AGAAACCCTGCAGAGCTGTC	+	chr15	93361947	93361966	chr15.3420	Distal
chr15.3420-10	-0.0581841854998184	0.115237058832134	0.504908629997015	CHD2	groupGroup2	75	8349	0.772753975128436	0.993171102326783	AGAAACCCTGCAGAGCTGTC	+	chr15	93361947	93361966	chr15.3420	Distal
chr15.3420-10	3.44041809481533	0.465000784675251	-7.39873610582843	FAM174B	(Intercept)	5	809	2.74973530992086e-13	6.2357570961157e-13	AGAAACCCTGCAGAGCTGTC	+	chr15	93361947	93361966	chr15.3420	Distal
chr15.3420-10	-0.44918969136437	0.46637754952672	0.963146042986433	FAM174B	groupGroup2	5	809	0.67094847670068	0.989872928416365	AGAAACCCTGCAGAGCTGTC	+	chr15	93361947	93361966	chr15.3420	Distal
chr15.3420-4	0.22159196062279	0.113914198986361	-1.94525320455724	CHD2	(Intercept)	81	8349	0.103489022408262	0.113280083908436	AGCTAGGTCGGCGCAGAGAC	-	chr15	93362026	93362045	chr15.3420	Distal
chr15.3420-4	-0.0897325432347416	0.114410230067046	0.784305242478376	CHD2	groupGroup2	81	8349	0.865722048143274	0.996123259656369	AGCTAGGTCGGCGCAGAGAC	-	chr15	93362026	93362045	chr15.3420	Distal
chr15.3420-4	3.47196645255038	0.464461426565995	-7.4752525268254	FAM174B	(Intercept)	5	809	1.54111477684302e-13	3.59059181716109e-13	AGCTAGGTCGGCGCAGAGAC	-	chr15	93362026	93362045	chr15.3420	Distal
chr15.3420-4	-0.480738049099388	0.465839811054905	1.03198146163323	FAM174B	groupGroup2	5	809	0.604161604159838	0.98621345172119	AGCTAGGTCGGCGCAGAGAC	-	chr15	93362026	93362045	chr15.3420	Distal
chr15.3420-5	0.470003629245741	0.195474294759025	-2.40442678064216	CHD2	(Intercept)	25	8349	0.0323957013392602	0.0363670297825716	GTCTCTGCGCCGACCTAGCT	+	chr15	93362026	93362045	chr15.3420	Distal
chr15.3420-5	-0.338144211857683	0.195764404421763	1.72730181902309	CHD2	groupGroup2	25	8349	0.168226945364423	0.92812438647974	GTCTCTGCGCCGACCTAGCT	+	chr15	93362026	93362045	chr15.3420	Distal
chr15.3420-6	0.169899036795413	0.12601525512343	-1.34824181904802	CHD2	(Intercept)	57	8349	0.355161236469612	0.374208876631671	GGTCGGCGCAGAGACCGGGT	-	chr15	93362021	93362040	chr15.3420	Distal
chr15.3420-6	-0.0380396194073624	0.12646525178236	0.300791077954177	CHD2	groupGroup2	57	8349	0.47285237540801	0.978474451105379	GGTCGGCGCAGAGACCGGGT	-	chr15	93362021	93362040	chr15.3420	Distal
chr15.885-10	0.832909122935136	0.335781662856402	-2.48050806541908	ADAL	(Intercept)	7	5053	0.0262390591335782	0.0295777801947997	ACTCTGGACCAGGCTCCCCA	-	chr15	44009929	44009948	chr15.885	Distal
chr15.885-10	0.185946196838989	0.336042197268557	-0.553341807518256	ADAL	groupGroup2	7	5053	0.839941243442948	0.995123366913458	ACTCTGGACCAGGCTCCCCA	-	chr15	44009929	44009948	chr15.885	Distal
chr15.885-10	-1.50889668321223	0.125260102695113	12.0461076651432	B2M	(Intercept)	23	17026	4.06653326105924e-33	5.03839902549818e-32	ACTCTGGACCAGGCTCCCCA	-	chr15	44009929	44009948	chr15.885	Distal
chr15.885-10	0.00560049926090234	0.12534266785281	-0.0446815067593662	B2M	groupGroup2	23	17026	0.07127765111413	0.866789458019592	ACTCTGGACCAGGCTCCCCA	-	chr15	44009929	44009948	chr15.885	Distal
chr15.885-10	0.832909122935145	0.353330343899611	-2.35730991497236	CCNDBP1	(Intercept)	7	4235	0.0368157537386334	0.0412243842402718	ACTCTGGACCAGGCTCCCCA	-	chr15	44009929	44009948	chr15.885	Distal
chr15.885-10	0.365422801500707	0.353644417340301	-1.03330572626874	CCNDBP1	groupGroup2	7	4235	0.6029216966971	0.986067527912334	ACTCTGGACCAGGCTCCCCA	-	chr15	44009929	44009948	chr15.885	Distal
chr15.885-10	2.24971009760296e-14	0.271247438697879	-8.29394042724486e-14	CTDSPL2	(Intercept)	13	7464	1.31894495325469e-13	3.09591505870663e-13	ACTCTGGACCAGGCTCCCCA	-	chr15	44009929	44009948	chr15.885	Distal
chr15.885-10	0.375852496242262	0.271473636293028	-1.38448985829536	CTDSPL2	groupGroup2	13	7464	0.332417022704418	0.96443996515335	ACTCTGGACCAGGCTCCCCA	-	chr15	44009929	44009948	chr15.885	Distal
chr15.885-10	-0.625705899764411	0.174577263800914	3.58412021211399	EIF3J	(Intercept)	19	13127	0.000676432596958398	0.000815420326678365	ACTCTGGACCAGGCTCCCCA	-	chr15	44009929	44009948	chr15.885	Distal
chr15.885-10	0.129187033918031	0.17470400469399	-0.739462350301093	EIF3J	groupGroup2	19	13127	0.919252587069024	0.99794000004849	ACTCTGGACCAGGCTCCCCA	-	chr15	44009929	44009948	chr15.885	Distal
chr15.885-10	-0.390866308687037	0.272165037695889	1.43613710267879	MAP1A	(Intercept)	12	8649	0.301926664532346	0.319988069154297	ACTCTGGACCAGGCTCCCCA	-	chr15	44009929	44009948	chr15.885	Distal
chr15.885-10	0.399762398578791	0.272378694566659	-1.46767132141077	MAP1A	groupGroup2	12	8649	0.284387048803886	0.957454045850776	ACTCTGGACCAGGCTCCCCA	-	chr15	44009929	44009948	chr15.885	Distal
chr15.885-10	-0.693147180559985	0.233892562702759	2.96352809405431	MFAP1	(Intercept)	17	9225	0.00608268596365786	0.00704878331450555	ACTCTGGACCAGGCTCCCCA	-	chr15	44009929	44009948	chr15.885	Distal
chr15.885-10	0.665311261183003	0.234103880650782	-2.8419488789913	MFAP1	groupGroup2	17	9225	0.0089677361564305	0.640763030043577	ACTCTGGACCAGGCTCCCCA	-	chr15	44009929	44009948	chr15.885	Distal
chr15.885-10	-0.73570679497881	0.170518192720468	4.31453549466631	PDIA3	(Intercept)	22	15657	3.1987767267559e-05	4.07799402469175e-05	ACTCTGGACCAGGCTCCCCA	-	chr15	44009929	44009948	chr15.885	Distal
chr15.885-10	-0.312957582851285	0.170608643595919	1.83435948059299	PDIA3	groupGroup2	22	15657	0.133201300334958	0.912689994995966	ACTCTGGACCAGGCTCCCCA	-	chr15	44009929	44009948	chr15.885	Distal
chr15.885-10	1.3437347467011	0.450025393948267	-2.98590871708803	PPIP5K1	(Intercept)	4	3107	0.00565474054801682	0.00656196330106318	ACTCTGGACCAGGCTCCCCA	-	chr15	44009929	44009948	chr15.885	Distal
chr15.885-10	0.206144597283197	0.450376683217466	-0.457715963025687	PPIP5K1	groupGroup2	4	3107	0.705686963984182	0.991157285484517	ACTCTGGACCAGGCTCCCCA	-	chr15	44009929	44009948	chr15.885	Distal
chr15.885-10	-2.18262577791508	0.120230661624123	18.1536535558511	SERF2	(Intercept)	23	17352	2.4027534563241e-73	5.49114117431388e-72	ACTCTGGACCAGGCTCCCCA	-	chr15	44009929	44009948	chr15.885	Distal
chr15.885-10	-0.135421129512085	0.120306248933273	1.12563670393544	SERF2	groupGroup2	23	17352	0.520638651020192	0.98206165695128	ACTCTGGACCAGGCTCCCCA	-	chr15	44009929	44009948	chr15.885	Distal
chr15.885-10	0.427444014826976	0.29139423734985	-1.46689247774582	SPG11	(Intercept)	10	5795	0.284810614280116	0.30245894897263	ACTCTGGACCAGGCTCCCCA	-	chr15	44009929	44009948	chr15.885	Distal
chr15.885-10	0.39138831985158	0.291657610853675	-1.34194447628504	SPG11	groupGroup2	10	5795	0.359227998601862	0.968382036078225	ACTCTGGACCAGGCTCCCCA	-	chr15	44009929	44009948	chr15.885	Distal
chr15.885-10	1.18958406687386	0.467968830324866	-2.54201559973137	STARD9	(Intercept)	5	1876	0.0220430508628352	0.0249326775876297	ACTCTGGACCAGGCTCCCCA	-	chr15	44009929	44009948	chr15.885	Distal
chr15.885-10	0.886491908753039	0.468562128188925	-1.89194101576132	STARD9	groupGroup2	5	1876	0.116997680291538	0.904705833741913	ACTCTGGACCAGGCTCCCCA	-	chr15	44009929	44009948	chr15.885	Distal
chr15.885-10	1.74919985480925	0.526673056384123	-3.32122525275622	TMEM62	(Intercept)	4	2303	0.00179246346906155	0.00212357835589277	ACTCTGGACCAGGCTCCCCA	-	chr15	44009929	44009948	chr15.885	Distal
chr15.885-10	0.165268768411245	0.527075036623612	-0.313558330271035	TMEM62	groupGroup2	4	2303	0.492286975889132	0.980040100812438	ACTCTGGACCAGGCTCCCCA	-	chr15	44009929	44009948	chr15.885	Distal
chr15.885-10	7.79194216840372e-14	0.290421452508612	-2.68297748017519e-13	TP53BP1	(Intercept)	11	7895	4.2810199829546e-13	9.50890220665632e-13	ACTCTGGACCAGGCTCCCCA	-	chr15	44009929	44009948	chr15.885	Distal
chr15.885-10	0.191079295827643	0.290632926084299	-0.657459216345706	TP53BP1	groupGroup2	11	7895	0.97822862706872	0.999211471379831	ACTCTGGACCAGGCTCCCCA	-	chr15	44009929	44009948	chr15.885	Distal
chr15.885-10	1.18958406687381	0.416403361682122	-2.85680706819539	TTBK2	(Intercept)	6	3115	0.00855851720510908	0.00985489549643871	ACTCTGGACCAGGCTCCCCA	-	chr15	44009929	44009948	chr15.885	Distal
chr15.885-10	0.367860836028196	0.416777052816495	-0.882632173586015	TTBK2	groupGroup2	6	3115	0.754870078758924	0.992643378571158	ACTCTGGACCAGGCTCCCCA	-	chr15	44009929	44009948	chr15.885	Distal
chr15.885-10	0.570544858467667	0.304048166857328	-1.87649497895309	TUBGCP4	(Intercept)	10	5971	0.121174687042358	0.132071471245366	ACTCTGGACCAGGCTCCCCA	-	chr15	44009929	44009948	chr15.885	Distal
chr15.885-10	0.220807953028805	0.304288939713989	-0.725652247618168	TUBGCP4	groupGroup2	10	5971	0.93610396534812	0.998293358872357	ACTCTGGACCAGGCTCCCCA	-	chr15	44009929	44009948	chr15.885	Distal
chr15.885-10	0.0444517625707902	0.257683492698927	-0.172505278103813	UBR1	(Intercept)	11	7512	0.273919375525588	0.291258583427075	ACTCTGGACCAGGCTCCCCA	-	chr15	44009929	44009948	chr15.885	Distal
chr15.885-10	0.377286980499865	0.257905846732101	-1.4628864962948	UBR1	groupGroup2	11	7512	0.286996879254072	0.957578603171996	ACTCTGGACCAGGCTCCCCA	-	chr15	44009929	44009948	chr15.885	Distal
chr15.885-10	-0.330241686870697	0.284466065491481	1.16091768731757	WDR76	(Intercept)	10	6506	0.491350750379406	0.51092495554863	ACTCTGGACCAGGCTCCCCA	-	chr15	44009929	44009948	chr15.885	Distal
chr15.885-10	0.810087316171108	0.284742950877288	-2.84497759707569	WDR76	groupGroup2	10	6506	0.00888290934396928	0.639511648579884	ACTCTGGACCAGGCTCCCCA	-	chr15	44009929	44009948	chr15.885	Distal
chr15.885-10	0.737598943130904	0.348938741638938	-2.11383505215403	ZSCAN29	(Intercept)	9	2862	0.0690587160198668	0.0763234875479024	ACTCTGGACCAGGCTCCCCA	-	chr15	44009929	44009948	chr15.885	Distal
chr15.885-10	0.917192385442937	0.349424872276022	-2.62486290534698	ZSCAN29	groupGroup2	9	2862	0.017336772376762	0.726068677704505	ACTCTGGACCAGGCTCCCCA	-	chr15	44009929	44009948	chr15.885	Distal
chr15.885-13	0.953104704996882	0.107422640698337	-8.87247510209115	ADAL	(Intercept)	86	5053	1.43075684376653e-18	5.81765348693543e-18	CAGTGACTCTGGCCCCTACT	-	chr15	44010000	44010019	chr15.885	Distal
chr15.885-13	0.0657506147772466	0.108230674175722	-0.607504436962988	ADAL	groupGroup2	86	5053	0.912967602018034	0.9978972927657	CAGTGACTCTGGCCCCTACT	-	chr15	44010000	44010019	chr15.885	Distal
chr15.885-13	-1.54730613132709	0.0375740264772101	41.1802054875749	B2M	(Intercept)	243	17026	0	0	CAGTGACTCTGGCCCCTACT	-	chr15	44010000	44010019	chr15.885	Distal
chr15.885-13	0.0440099473757644	0.0378476083071343	-1.16281977499404	B2M	groupGroup2	243	17026	0.489805264313714	0.979787937020789	CAGTGACTCTGGCCCCTACT	-	chr15	44010000	44010019	chr15.885	Distal
chr15.885-13	2.08346569197951	0.189320115933872	-11.0049884646556	CATSPER2	(Intercept)	29	1512	7.2312442862754e-28	6.70689398456381e-27	CAGTGACTCTGGCCCCTACT	-	chr15	44010000	44010019	chr15.885	Distal
chr15.885-13	0.281051945957142	0.191052353854599	-1.47107292994169	CATSPER2	groupGroup2	29	1512	0.282542789783348	0.957454045850776	CAGTGACTCTGGCCCCTACT	-	chr15	44010000	44010019	chr15.885	Distal
chr15.885-13	1.14800504399768	0.122180743627839	-9.39595725079635	CCNDBP1	(Intercept)	66	4235	1.13399739995146e-20	5.55017124432972e-20	CAGTGACTCTGGCCCCTACT	-	chr15	44010000	44010019	chr15.885	Distal
chr15.885-13	0.0503268804381638	0.123084620204194	-0.408880332527922	CCNDBP1	groupGroup2	66	4235	0.63474503415865	0.988267655275998	CAGTGACTCTGGCCCCTACT	-	chr15	44010000	44010019	chr15.885	Distal
chr15.885-13	2.11625551480256	0.189317853422439	-11.1783198285076	CDAN1	(Intercept)	27	1850	1.04132756580089e-28	1.01586246451321e-27	CAGTGACTCTGGCCCCTACT	-	chr15	44010000	44010019	chr15.885	Distal
chr15.885-13	0.0399391015249736	0.190710553109127	-0.209422608627851	CDAN1	groupGroup2	27	1850	0.33176331016336	0.964432180352586	CAGTGACTCTGGCCCCTACT	-	chr15	44010000	44010019	chr15.885	Distal
chr15.885-13	0.375789339962042	0.0928278726477748	-4.04823819875667	CTDSPL2	(Intercept)	109	7464	0.000103209227570429	0.000128730122789903	CAGTGACTCTGGCCCCTACT	-	chr15	44010000	44010019	chr15.885	Distal
chr15.885-13	6.31562802393578e-05	0.0934859347061215	-0.000675569864470985	CTDSPL2	groupGroup2	109	7464	0.00107805344720791	0.352341631667589	CAGTGACTCTGGCCCCTACT	-	chr15	44010000	44010019	chr15.885	Distal
chr15.885-13	-0.420083308617718	0.0574120142673368	7.31699303671208	EIF3J	(Intercept)	192	13127	5.07178011271862e-13	1.11802533709776e-12	CAGTGACTCTGGCCCCTACT	-	chr15	44010000	44010019	chr15.885	Distal
chr15.885-13	-0.0764355572286631	0.0577950998566813	1.32252660551164	EIF3J	groupGroup2	192	13127	0.371985711840554	0.969488857740932	CAGTGACTCTGGCCCCTACT	-	chr15	44010000	44010019	chr15.885	Distal
chr15.885-13	1.9339339580086	0.173956253598809	-11.1173580598533	EIF3J-DT	(Intercept)	32	2828	2.06570633148014e-28	1.98110100116456e-27	CAGTGACTCTGGCCCCTACT	-	chr15	44010000	44010019	chr15.885	Distal
chr15.885-13	-0.25186821151511	0.17493806148994	1.43975650221547	EIF3J-DT	groupGroup2	32	2828	0.2998726030468	0.959487956405325	CAGTGACTCTGGCCCCTACT	-	chr15	44010000	44010019	chr15.885	Distal
chr15.885-13	3.90801498403056	0.5270150212479	-7.415376842157	EPB42	(Intercept)	5	179	2.42558921495396e-13	5.53348445106993e-13	CAGTGACTCTGGCCCCTACT	-	chr15	44010000	44010019	chr15.885	Distal
chr15.885-13	0.563680950557533	0.53277665778973	-1.05800609376547	EPB42	groupGroup2	5	179	0.58010532848219	0.984969513074624	CAGTGACTCTGGCCCCTACT	-	chr15	44010000	44010019	chr15.885	Distal
chr15.885-13	2.74486417422491	0.273059412406654	-10.0522598727969	FRMD5	(Intercept)	15	1011	1.79568863706652e-23	1.17525073708831e-22	CAGTGACTCTGGCCCCTACT	-	chr15	44010000	44010019	chr15.885	Distal
chr15.885-13	-0.0136344144772859	0.274973167744117	0.0495845270618323	FRMD5	groupGroup2	15	1011	0.0790930458399079	0.874070012955541	CAGTGACTCTGGCCCCTACT	-	chr15	44010000	44010019	chr15.885	Distal
chr15.885-13	2.74486417422491	0.257900656343307	-10.6431065866349	HYPK	(Intercept)	16	950	3.75525335001246e-26	3.10379096661162e-25	CAGTGACTCTGGCCCCTACT	-	chr15	44010000	44010019	chr15.885	Distal
chr15.885-13	0.11141177625156	0.259930522918012	-0.428621367744111	HYPK	groupGroup2	16	950	0.663602414426672	0.989586338604989	CAGTGACTCTGGCCCCTACT	-	chr15	44010000	44010019	chr15.885	Distal
chr15.885-13	2.57301391729826	0.236537855332594	-10.8778102924809	LCMT2	(Intercept)	19	1161	2.9410608611081e-27	2.62125076191651e-26	CAGTGACTCTGGCCCCTACT	-	chr15	44010000	44010019	chr15.885	Distal
chr15.885-13	0.0749395022087493	0.238336894823788	-0.31442677922004	LCMT2	groupGroup2	19	1161	0.493606160282334	0.980236288231959	CAGTGACTCTGGCCCCTACT	-	chr15	44010000	44010019	chr15.885	Distal
chr15.885-13	0.151476881442864	0.0936847865574986	-1.61687811873164	MAP1A	(Intercept)	122	8649	0.211809185026552	0.227119974448728	CAGTGACTCTGGCCCCTACT	-	chr15	44010000	44010019	chr15.885	Distal
chr15.885-13	-0.142580791551105	0.0943020641707974	1.51195833097425	MAP1A	groupGroup2	122	8649	0.2610889266127	0.953220748899959	CAGTGACTCTGGCCCCTACT	-	chr15	44010000	44010019	chr15.885	Distal
chr15.885-13	0.036813973122715	0.0849093110896785	-0.433568152305856	MFAP1	(Intercept)	130	9225	0.670795868339936	0.687272307834703	CAGTGACTCTGGCCCCTACT	-	chr15	44010000	44010019	chr15.885	Distal
chr15.885-13	-0.0646498924996897	0.0854895086866084	0.75623188731481	MFAP1	groupGroup2	130	9225	0.899020355102126	0.997283657807487	CAGTGACTCTGGCCCCTACT	-	chr15	44010000	44010019	chr15.885	Distal
chr15.885-13	-1.03790399534595	0.0467468383175418	22.2026565368053	PDIA3	(Intercept)	222	15657	6.47482764534248e-109	1.84902119281144e-107	CAGTGACTCTGGCCCCTACT	-	chr15	44010000	44010019	chr15.885	Distal
chr15.885-13	-0.0107603824841369	0.0470759145865941	0.228575112743558	PDIA3	groupGroup2	222	15657	0.361601660695706	0.968746442018534	CAGTGACTCTGGCCCCTACT	-	chr15	44010000	44010019	chr15.885	Distal
chr15.885-13	1.47440162863015	0.144236549950502	-10.2221082599114	PPIP5K1	(Intercept)	50	3107	3.15738847433532e-24	2.23597581603337e-23	CAGTGACTCTGGCCCCTACT	-	chr15	44010000	44010019	chr15.885	Distal
chr15.885-13	0.0754777153541462	0.145326351462083	-0.519367028723894	PPIP5K1	groupGroup2	50	3107	0.792990361643656	0.993756321301594	CAGTGACTCTGGCCCCTACT	-	chr15	44010000	44010019	chr15.885	Distal
chr15.885-13	-2.31376731813958	0.0357637648335849	64.6958542789314	SERF2	(Intercept)	248	17352	0	0	CAGTGACTCTGGCCCCTACT	-	chr15	44010000	44010019	chr15.885	Distal
chr15.885-13	-0.00427958928758252	0.0360169503873351	0.11882153379336	SERF2	groupGroup2	248	17352	0.189166503912812	0.934799947693734	CAGTGACTCTGGCCCCTACT	-	chr15	44010000	44010019	chr15.885	Distal
chr15.885-13	0.798954025169603	0.10286968196293	-7.76666176004618	SPG11	(Intercept)	91	5795	1.6116330126753e-14	4.19253666445813e-14	CAGTGACTCTGGCCCCTACT	-	chr15	44010000	44010019	chr15.885	Distal
chr15.885-13	0.0198783095089534	0.103611208487611	-0.191854817631341	SPG11	groupGroup2	91	5795	0.304288139605998	0.960176777815224	CAGTGACTCTGGCCCCTACT	-	chr15	44010000	44010019	chr15.885	Distal
chr15.885-13	1.87986673673834	0.182446524806621	-10.3036587774465	STARD9	(Intercept)	33	1876	1.3566247028494e-24	9.93840830521191e-24	CAGTGACTCTGGCCCCTACT	-	chr15	44010000	44010019	chr15.885	Distal
chr15.885-13	0.196209238888564	0.183960583278437	-1.06658304399692	STARD9	groupGroup2	33	1876	0.57232032116196	0.984324077587996	CAGTGACTCTGGCCCCTACT	-	chr15	44010000	44010019	chr15.885	Distal
chr15.885-13	1.82857344235077	0.165893081185344	-11.0226022042944	TMEM62	(Intercept)	36	2303	5.94673956398348e-28	5.54581589390542e-27	CAGTGACTCTGGCCCCTACT	-	chr15	44010000	44010019	chr15.885	Distal
chr15.885-13	0.085895180869725	0.167164507459395	-0.513836233391766	TMEM62	groupGroup2	36	2303	0.78526701404013	0.993619942059385	CAGTGACTCTGGCCCCTACT	-	chr15	44010000	44010019	chr15.885	Distal
chr15.885-13	0.132957833675608	0.0914515871722022	-1.45386031874165	TP53BP1	(Intercept)	115	7895	0.291970072449298	0.309811594032501	CAGTGACTCTGGCCCCTACT	-	chr15	44010000	44010019	chr15.885	Distal
chr15.885-13	0.0581214621521084	0.0921210661340118	-0.630924766627831	TP53BP1	groupGroup2	115	7895	0.943820565573328	0.998432907951094	CAGTGACTCTGGCCCCTACT	-	chr15	44010000	44010019	chr15.885	Distal
chr15.885-13	1.52846884990043	0.146211791911098	-10.4538001341902	TTBK2	(Intercept)	44	3115	2.81538433178794e-25	2.18724110466766e-24	CAGTGACTCTGGCCCCTACT	-	chr15	44010000	44010019	chr15.885	Distal
chr15.885-13	0.028976053001581	0.147274552214885	-0.196748539145464	TTBK2	groupGroup2	44	3115	0.311951352674872	0.961200413708281	CAGTGACTCTGGCCCCTACT	-	chr15	44010000	44010019	chr15.885	Distal
chr15.885-13	0.746768271999046	0.099571292742769	-7.49983505716087	TUBGCP4	(Intercept)	89	5971	1.27796375795414e-13	3.0042293172202e-13	CAGTGACTCTGGCCCCTACT	-	chr15	44010000	44010019	chr15.885	Distal
chr15.885-13	0.0445845394974231	0.100304536356506	-0.444491755975615	TUBGCP4	groupGroup2	89	5971	0.686625824212496	0.990493853762465	CAGTGACTCTGGCCCCTACT	-	chr15	44010000	44010019	chr15.885	Distal
chr15.885-13	0.520240622700594	0.0933223118637043	-5.5746649682275	UBR1	(Intercept)	92	7512	4.96013383133082e-08	7.31173524233143e-08	CAGTGACTCTGGCCCCTACT	-	chr15	44010000	44010019	chr15.885	Distal
chr15.885-13	-0.0985018796299304	0.0939358627409994	1.04860781341329	UBR1	groupGroup2	92	7512	0.58871731653974	0.985440495164722	CAGTGACTCTGGCCCCTACT	-	chr15	44010000	44010019	chr15.885	Distal
chr15.885-13	0.467596889215177	0.104555795761838	-4.47222352245583	WDR76	(Intercept)	107	6506	1.54820900340605e-05	2.00296071915025e-05	CAGTGACTCTGGCCCCTACT	-	chr15	44010000	44010019	chr15.885	Distal
chr15.885-13	0.0122487400852459	0.105302303220473	-0.116319773743225	WDR76	groupGroup2	107	6506	0.185201770389294	0.933846802243244	CAGTGACTCTGGCCCCTACT	-	chr15	44010000	44010019	chr15.885	Distal
chr15.885-13	1.73326326254647	0.159905168643961	-10.8393198121424	ZSCAN29	(Intercept)	40	2862	4.48262462140826e-27	3.94469120302818e-26	CAGTGACTCTGGCCCCTACT	-	chr15	44010000	44010019	chr15.885	Distal
chr15.885-13	-0.0784719339726345	0.16096290710214	0.487515635654117	ZSCAN29	groupGroup2	40	2862	0.748214069650006	0.992564354582006	CAGTGACTCTGGCCCCTACT	-	chr15	44010000	44010019	chr15.885	Distal
chr15.885-19	1.14153733338515	0.119853044727841	-9.52447504339433	ADAL	(Intercept)	67	5053	3.31756322423794e-21	1.70433486428801e-20	GATTTTCTAGTGACACTGAG	-	chr15	44009779	44009798	chr15.885	Distal
chr15.885-19	-0.122682013611017	0.120579611012876	1.01743580511233	ADAL	groupGroup2	67	5053	0.617892312448524	0.987301119731253	GATTTTCTAGTGACACTGAG	-	chr15	44009779	44009798	chr15.885	Distal
chr15.885-19	-1.53079478511499	0.0387046905685515	39.5506271366189	B2M	(Intercept)	232	17026	0	0	GATTTTCTAGTGACACTGAG	-	chr15	44009779	44009798	chr15.885	Distal
chr15.885-19	0.0274986011636596	0.0389714011850919	-0.705609763248104	B2M	groupGroup2	232	17026	0.960861702026614	0.998826881451303	GATTTTCTAGTGACACTGAG	-	chr15	44009779	44009798	chr15.885	Distal
chr15.885-19	2.25339484880327	0.209032313436244	-10.7801268223086	CATSPER2	(Intercept)	25	1512	8.5459247789215e-27	7.38100862342033e-26	GATTTTCTAGTGACACTGAG	-	chr15	44009779	44009798	chr15.885	Distal
chr15.885-19	0.111122789133409	0.210600696187589	-0.527646827123631	CATSPER2	groupGroup2	25	1512	0.80451102944837	0.994451960010027	GATTTTCTAGTGACACTGAG	-	chr15	44009779	44009798	chr15.885	Distal
chr15.885-19	1.11556184698188	0.123206559950808	-9.05440300765871	CCNDBP1	(Intercept)	66	4235	2.74633719562394e-19	1.19235003766457e-18	GATTTTCTAGTGACACTGAG	-	chr15	44009779	44009798	chr15.885	Distal
chr15.885-19	0.0827700774539667	0.1241021176038	-0.666951370791373	CCNDBP1	groupGroup2	66	4235	0.99039360794436	0.999618403539748	GATTTTCTAGTGACACTGAG	-	chr15	44009779	44009798	chr15.885	Distal
chr15.885-19	2.17643380766713	0.199092145552328	-10.9317914156241	CDAN1	(Intercept)	25	1850	1.62457572264155e-27	1.47346155874789e-26	GATTTTCTAGTGACACTGAG	-	chr15	44009779	44009798	chr15.885	Distal
chr15.885-19	-0.0202391913396088	0.200416148532211	0.100985831170965	CDAN1	groupGroup2	25	1850	0.160876584479206	0.925052540344493	GATTTTCTAGTGACACTGAG	-	chr15	44009779	44009798	chr15.885	Distal
chr15.885-19	0.422414666421936	0.0965115234071542	-4.37683140322934	CTDSPL2	(Intercept)	103	7464	2.40834090891262e-05	3.08760299498583e-05	GATTTTCTAGTGACACTGAG	-	chr15	44009779	44009798	chr15.885	Distal
chr15.885-19	-0.0465621701796523	0.0971451376823592	0.479305205494682	CTDSPL2	groupGroup2	103	7464	0.73655696104286	0.992381436035091	GATTTTCTAGTGACACTGAG	-	chr15	44009779	44009798	chr15.885	Distal
chr15.885-19	-0.413833357778682	0.0589376821930333	7.02154109866911	EIF3J	(Intercept)	177	13127	4.38868493771322e-12	8.80451494910098e-12	GATTTTCTAGTGACACTGAG	-	chr15	44009779	44009798	chr15.885	Distal
chr15.885-19	-0.0826855080676988	0.0593118156777906	1.39408155226414	EIF3J	groupGroup2	177	13127	0.326585958516184	0.963694854890927	GATTTTCTAGTGACACTGAG	-	chr15	44009779	44009798	chr15.885	Distal
chr15.885-19	1.73460105538811	0.162422720344256	-10.6795468744251	EIF3J-DT	(Intercept)	38	2828	2.5377899481252e-26	2.12214143295171e-25	GATTTTCTAGTGACACTGAG	-	chr15	44009779	44009798	chr15.885	Distal
chr15.885-19	-0.0525353088946228	0.163472724725016	0.321370485400512	EIF3J-DT	groupGroup2	38	2828	0.504140705899196	0.980808351308639	GATTTTCTAGTGACACTGAG	-	chr15	44009779	44009798	chr15.885	Distal
chr15.885-19	2.98736402388349	0.309697862435608	-9.64605955103942	FRMD5	(Intercept)	12	1011	1.02161842454651e-21	5.52679031878443e-21	GATTTTCTAGTGACACTGAG	-	chr15	44009779	44009798	chr15.885	Distal
chr15.885-19	-0.256134264135865	0.311385660376986	0.822562811099812	FRMD5	groupGroup2	12	1011	0.821513308288836	0.994780266680881	GATTTTCTAGTGACACTGAG	-	chr15	44009779	44009798	chr15.885	Distal
chr15.885-19	2.98736402388346	0.295964538615007	-10.0936552664826	HYPK	(Intercept)	12	950	1.17866478936692e-23	7.87136172302309e-23	GATTTTCTAGTGACACTGAG	-	chr15	44009779	44009798	chr15.885	Distal
chr15.885-19	-0.131088073407003	0.297736459588355	0.440282233449819	HYPK	groupGroup2	12	950	0.68053458627732	0.990427611919747	GATTTTCTAGTGACACTGAG	-	chr15	44009779	44009798	chr15.885	Distal
chr15.885-19	2.42774823594803	0.226420288080198	-10.7223087495062	LCMT2	(Intercept)	19	1161	1.59963055379645e-26	1.35588618554198e-25	GATTTTCTAGTGACACTGAG	-	chr15	44009779	44009798	chr15.885	Distal
chr15.885-19	0.220205183558975	0.228304286144134	-0.964524964809264	LCMT2	groupGroup2	19	1161	0.669565596689644	0.989823950275511	GATTTTCTAGTGACACTGAG	-	chr15	44009779	44009798	chr15.885	Distal
chr15.885-19	-0.0330608622608877	0.0915849246665456	0.360985854181352	MAP1A	(Intercept)	118	8649	0.563779956346216	0.582630704089095	GATTTTCTAGTGACACTGAG	-	chr15	44009779	44009798	chr15.885	Distal
chr15.885-19	0.0419569521526432	0.0922184078773567	-0.454973720739603	MAP1A	groupGroup2	118	8649	0.70174371022069	0.991114188132546	GATTTTCTAGTGACACTGAG	-	chr15	44009779	44009798	chr15.885	Distal
chr15.885-19	0.10163264554381	0.088500833878207	-1.14838065462383	MFAP1	(Intercept)	123	9225	0.50162291256593	0.52114509543794	GATTTTCTAGTGACACTGAG	-	chr15	44009779	44009798	chr15.885	Distal
chr15.885-19	-0.129468564920784	0.0890574584765196	1.45376442507529	MFAP1	groupGroup2	123	9225	0.292023259265904	0.95842498641907	GATTTTCTAGTGACACTGAG	-	chr15	44009779	44009798	chr15.885	Distal
chr15.885-19	3.52636052461616	0.451141858225665	-7.81652258667659	PATL2	(Intercept)	5	277	1.08605155673405e-14	2.88370422913362e-14	GATTTTCTAGTGACACTGAG	-	chr15	44009779	44009798	chr15.885	Distal
chr15.885-19	0.497449585979845	0.455575410010291	-1.09191491693682	PATL2	groupGroup2	5	277	0.549741000892482	0.983374632418454	GATTTTCTAGTGACACTGAG	-	chr15	44009779	44009798	chr15.885	Distal
chr15.885-19	-1.06731528194619	0.0473781644519444	22.5275777205081	PDIA3	(Intercept)	213	15657	4.45624360385706e-112	1.29239342462321e-110	GATTTTCTAGTGACACTGAG	-	chr15	44009779	44009798	chr15.885	Distal
chr15.885-19	0.0186509041161009	0.0477031076644858	-0.390978806816524	PDIA3	groupGroup2	213	15657	0.60837419756445	0.986708260910799	GATTTTCTAGTGACACTGAG	-	chr15	44009779	44009798	chr15.885	Distal
chr15.885-19	1.42921940583692	0.144943791419102	-9.86050793789687	PPIP5K1	(Intercept)	46	3107	1.23472564746495e-22	7.35757535979192e-22	GATTTTCTAGTGACACTGAG	-	chr15	44009779	44009798	chr15.885	Distal
chr15.885-19	0.120659938147376	0.146030821567074	-0.826263502817828	PPIP5K1	groupGroup2	46	3107	0.817309264489606	0.994745136496563	GATTTTCTAGTGACACTGAG	-	chr15	44009779	44009798	chr15.885	Distal
chr15.885-19	-2.35894954093282	0.0363137069706125	64.9603066644184	SERF2	(Intercept)	235	17352	0	0	GATTTTCTAGTGACACTGAG	-	chr15	44009779	44009798	chr15.885	Distal
chr15.885-19	0.0409026335056543	0.0365628759347495	-1.11869300376288	SERF2	groupGroup2	235	17352	0.526542261843388	0.982542769425965	GATTTTCTAGTGACACTGAG	-	chr15	44009779	44009798	chr15.885	Distal
chr15.885-19	0.90792248220364	0.11035693638016	-8.22714468147255	SPG11	(Intercept)	75	5795	3.83457649599222e-16	1.20424629364233e-15	GATTTTCTAGTGACACTGAG	-	chr15	44009779	44009798	chr15.885	Distal
chr15.885-19	-0.0890901475250847	0.111050434906379	0.802249424778859	SPG11	groupGroup2	75	5795	0.844817382996506	0.995183505966124	GATTTTCTAGTGACACTGAG	-	chr15	44009779	44009798	chr15.885	Distal
chr15.885-19	2.17643380766713	0.210434626951881	-10.3425650007915	STARD9	(Intercept)	26	1876	9.04534580608086e-25	6.73038424632335e-24	GATTTTCTAGTGACACTGAG	-	chr15	44009779	44009798	chr15.885	Distal
chr15.885-19	-0.100357832040251	0.211747134360434	0.473951311517744	STARD9	groupGroup2	26	1876	0.728930744938994	0.992060104003302	GATTTTCTAGTGACACTGAG	-	chr15	44009779	44009798	chr15.885	Distal
chr15.885-19	1.60106966276356	0.153170773766667	-10.4528404694394	TMEM62	(Intercept)	42	2303	2.84402602233782e-25	2.20871048739579e-24	GATTTTCTAGTGACACTGAG	-	chr15	44009779	44009798	chr15.885	Distal
chr15.885-19	0.313398960456918	0.154546500926829	-2.0278618964353	TMEM62	groupGroup2	42	2303	0.0851486899681296	0.879848730380763	GATTTTCTAGTGACACTGAG	-	chr15	44009779	44009798	chr15.885	Distal
chr15.885-19	0.189066944933488	0.0949979240157181	-1.99022185897668	TP53BP1	(Intercept)	110	7895	0.0931330027940154	0.102222002402873	GATTTTCTAGTGACACTGAG	-	chr15	44009779	44009798	chr15.885	Distal
chr15.885-19	0.00201235089422593	0.0956424186522401	-0.0210403597335082	TP53BP1	groupGroup2	110	7895	0.0335730792364921	0.801670023091578	GATTTTCTAGTGACACTGAG	-	chr15	44009779	44009798	chr15.885	Distal
chr15.885-19	1.41182766312506	0.142041063068721	-9.9395740402337	TTBK2	(Intercept)	49	3115	5.60043899448538e-23	3.46688128377619e-22	GATTTTCTAGTGACACTGAG	-	chr15	44009779	44009798	chr15.885	Distal
chr15.885-19	0.145617239776959	0.143132074673987	-1.01736274073182	TTBK2	groupGroup2	49	3115	0.61796179989881	0.987314724143645	GATTTTCTAGTGACACTGAG	-	chr15	44009779	44009798	chr15.885	Distal
chr15.885-19	0.660086318299057	0.0980904829811052	-6.72936148582535	TUBGCP4	(Intercept)	91	5971	3.40818438837e-11	6.34368421447963e-11	GATTTTCTAGTGACACTGAG	-	chr15	44009779	44009798	chr15.885	Distal
chr15.885-19	0.131266493197411	0.0988336981907552	-1.3281552304565	TUBGCP4	groupGroup2	91	5971	0.368253661666006	0.969310800795613	GATTTTCTAGTGACACTGAG	-	chr15	44009779	44009798	chr15.885	Distal
chr15.885-19	0.495536931250899	0.094424865472605	-5.24794956043296	UBR1	(Intercept)	97	7512	3.07602781155128e-07	4.34505071481158e-07	GATTTTCTAGTGACACTGAG	-	chr15	44009779	44009798	chr15.885	Distal
chr15.885-19	-0.0737981881802406	0.0950296506373645	0.776580653356881	UBR1	groupGroup2	97	7512	0.874812438872376	0.9964165309049	GATTTTCTAGTGACACTGAG	-	chr15	44009779	44009798	chr15.885	Distal
chr15.885-19	0.537796740540783	0.109557144231763	-4.90882401427972	WDR76	(Intercept)	79	6506	1.83248302722667e-06	2.48497441558057e-06	GATTTTCTAGTGACACTGAG	-	chr15	44009779	44009798	chr15.885	Distal
chr15.885-19	-0.0579511112403622	0.110274600928511	0.525516399537286	WDR76	groupGroup2	79	6506	0.801551488125528	0.994206193569474	GATTTTCTAGTGACACTGAG	-	chr15	44009779	44009798	chr15.885	Distal
chr15.885-19	1.64362927718238	0.157368828270671	-10.444439951954	ZSCAN29	(Intercept)	38	2862	3.10739430987384e-25	2.40571702229814e-24	GATTTTCTAGTGACACTGAG	-	chr15	44009779	44009798	chr15.885	Distal
chr15.885-19	0.0111620513914497	0.158445733746632	-0.0704471564333737	ZSCAN29	groupGroup2	38	2862	0.112324481908852	0.902340584237263	GATTTTCTAGTGACACTGAG	-	chr15	44009779	44009798	chr15.885	Distal
chr15.885-5	0.93262715119384	0.1143671429608	-8.1546773579323	ADAL	(Intercept)	73	5053	7.00226551620712e-16	2.13523374176663e-15	ACAGTGACTCTGGCCCCTAC	-	chr15	44010001	44010020	chr15.885	Distal
chr15.885-5	0.0862281685802924	0.115127550794405	-0.74897944050142	ADAL	groupGroup2	73	5053	0.907739194551852	0.997666010057513	ACAGTGACTCTGGCCCCTAC	-	chr15	44010001	44010020	chr15.885	Distal
chr15.885-5	-1.49892008776913	0.0409557352598539	36.5985393317654	B2M	(Intercept)	212	17026	6.03450572686072e-293	3.05145278096926e-291	ACAGTGACTCTGGCCCCTAC	-	chr15	44010001	44010020	chr15.885	Distal
chr15.885-5	-0.00437609618219577	0.0412070249128327	0.106197819217785	B2M	groupGroup2	212	17026	0.169149197648784	0.928393898039063	ACAGTGACTCTGGCCCCTAC	-	chr15	44010001	44010020	chr15.885	Distal
chr15.885-5	2.43083942851773	0.238236394397058	-10.2034764027966	CATSPER2	(Intercept)	19	1512	3.8259985478872e-24	2.68726854672556e-23	ACAGTGACTCTGGCCCCTAC	-	chr15	44010001	44010020	chr15.885	Distal
chr15.885-5	-0.0663217905810456	0.239615094966095	0.276784693345091	CATSPER2	groupGroup2	19	1512	0.436109129760504	0.976338807804252	ACAGTGACTCTGGCCCCTAC	-	chr15	44010001	44010020	chr15.885	Distal
chr15.885-5	1.28093384546207	0.13906398442306	-9.21111135119802	CCNDBP1	(Intercept)	47	4235	6.45531222212474e-20	2.95827418325636e-19	ACAGTGACTCTGGCCCCTAC	-	chr15	44010001	44010020	chr15.885	Distal
chr15.885-5	-0.0826019210262139	0.139861236505302	0.590599104442227	CCNDBP1	groupGroup2	47	4235	0.890421869848652	0.997017883604432	ACAGTGACTCTGGCCCCTAC	-	chr15	44010001	44010020	chr15.885	Distal
chr15.885-5	2.28423595432588	0.219881395268168	-10.3884912661211	CDAN1	(Intercept)	20	1850	5.59486131472258e-25	4.24138363602903e-24	ACAGTGACTCTGGCCCCTAC	-	chr15	44010001	44010020	chr15.885	Distal
chr15.885-5	-0.128041337998347	0.221081706011804	0.579158449191225	CDAN1	groupGroup2	20	1850	0.875035471276578	0.996434557947155	ACAGTGACTCTGGCCCCTAC	-	chr15	44010001	44010020	chr15.885	Distal
chr15.885-5	0.275411979859972	0.0964356849195329	-2.85591355616729	CTDSPL2	(Intercept)	102	7464	0.0085826390714416	0.00988226468341383	ACAGTGACTCTGGCCCCTAC	-	chr15	44010001	44010020	chr15.885	Distal
chr15.885-5	0.100440516382315	0.0970699380698671	-1.03472319421922	CTDSPL2	groupGroup2	102	7464	0.601596401760694	0.985940685089968	ACAGTGACTCTGGCCCCTAC	-	chr15	44010001	44010020	chr15.885	Distal
chr15.885-5	-0.546300011959652	0.0587073455287052	9.30547969832047	EIF3J	(Intercept)	165	13127	2.66777678705118e-20	1.26406242407783e-19	ACAGTGACTCTGGCCCCTAC	-	chr15	44010001	44010020	chr15.885	Distal
chr15.885-5	0.0497811461132707	0.0590828163128418	-0.84256555831193	EIF3J	groupGroup2	165	13127	0.798942920407358	0.994093465341837	ACAGTGACTCTGGCCCCTAC	-	chr15	44010001	44010020	chr15.885	Distal
chr15.885-5	1.7117167615545	0.168706474810315	-10.1461236948912	EIF3J-DT	(Intercept)	36	2828	6.89574531609884e-24	4.72227475021681e-23	ACAGTGACTCTGGCCCCTAC	-	chr15	44010001	44010020	chr15.885	Distal
chr15.885-5	-0.02965101506103	0.169717146015911	0.174708423733747	EIF3J-DT	groupGroup2	36	2828	0.277382503201548	0.956384795830359	ACAGTGACTCTGGCCCCTAC	-	chr15	44010001	44010020	chr15.885	Distal
chr15.885-5	3.29583686600438	0.467232354050305	-7.05395685344498	EPB42	(Intercept)	6	179	3.47800643387764e-12	7.04335104888144e-12	ACAGTGACTCTGGCCCCTAC	-	chr15	44010001	44010020	chr15.885	Distal
chr15.885-5	1.17585906858379	0.47376963828336	-2.48192153647574	EPB42	groupGroup2	6	179	0.026135209241252	0.775877493910409	ACAGTGACTCTGGCCCCTAC	-	chr15	44010001	44010020	chr15.885	Distal
chr15.885-5	2.7362210780689	0.29217601182504	-9.36497510859105	FRMD5	(Intercept)	13	1011	1.52136439338708e-20	7.36149004599391e-20	ACAGTGACTCTGGCCCCTAC	-	chr15	44010001	44010020	chr15.885	Distal
chr15.885-5	-0.00499131832128234	0.293966057347592	0.0169792334744977	FRMD5	groupGroup2	13	1011	0.027093634657164	0.778560556071707	ACAGTGACTCTGGCCCCTAC	-	chr15	44010001	44010020	chr15.885	Distal
chr15.885-5	2.60268968544443	0.259038575689837	-10.0474984411618	HYPK	(Intercept)	16	950	1.88458047087819e-23	1.23040375934024e-22	ACAGTGACTCTGGCCCCTAC	-	chr15	44010001	44010020	chr15.885	Distal
chr15.885-5	0.253586265032073	0.261059007736299	-0.971375273471606	HYPK	groupGroup2	16	950	0.662722874047912	0.989498393345262	ACAGTGACTCTGGCCCCTAC	-	chr15	44010001	44010020	chr15.885	Distal
chr15.885-5	2.97738313488575	0.307938085644031	-9.66877198271452	LCMT2	(Intercept)	11	1161	8.18518545167512e-22	4.47116485026241e-21	ACAGTGACTCTGGCCCCTAC	-	chr15	44010001	44010020	chr15.885	Distal
chr15.885-5	-0.329429715378768	0.309323953983148	1.06499904432463	LCMT2	groupGroup2	11	1161	0.573752724448718	0.984427261449617	ACAGTGACTCTGGCCCCTAC	-	chr15	44010001	44010020	chr15.885	Distal
chr15.885-5	0.0719734996250892	0.0986180191413188	-0.729820982532125	MAP1A	(Intercept)	105	8649	0.930999234083268	0.935648381363638	ACAGTGACTCTGGCCCCTAC	-	chr15	44010001	44010020	chr15.885	Distal
chr15.885-5	-0.0630774097333324	0.099205815880678	0.635823708251138	MAP1A	groupGroup2	105	8649	0.950217334152198	0.998640637974584	ACAGTGACTCTGGCCCCTAC	-	chr15	44010001	44010020	chr15.885	Distal
chr15.885-5	0.0670107102829633	0.0920364992952286	-0.728088430091314	MFAP1	(Intercept)	108	9225	0.93311891169645	0.937623111535321	ACAGTGACTCTGGCCCCTAC	-	chr15	44010001	44010020	chr15.885	Distal
chr15.885-5	-0.0948466296599346	0.0925728648752343	1.02456189281562	MFAP1	groupGroup2	108	9225	0.611139905896774	0.986835660077258	ACAGTGACTCTGGCCCCTAC	-	chr15	44010001	44010020	chr15.885	Distal
chr15.885-5	3.76584049525003	0.51339233434504	-7.33520982555047	PATL2	(Intercept)	5	277	4.4274876475937e-13	9.81983231125368e-13	ACAGTGACTCTGGCCCCTAC	-	chr15	44010001	44010020	chr15.885	Distal
chr15.885-5	0.257969615345952	0.517253505141577	-0.498729564481817	PATL2	groupGroup2	5	277	0.764060172038154	0.992853237262288	ACAGTGACTCTGGCCCCTAC	-	chr15	44010001	44010020	chr15.885	Distal
chr15.885-5	-1.05926811110329	0.0497972782167136	21.2716065824611	PDIA3	(Intercept)	201	15657	4.16064750294762e-100	1.13494305309473e-98	ACAGTGACTCTGGCCCCTAC	-	chr15	44010001	44010020	chr15.885	Distal
chr15.885-5	0.0106037332731973	0.0501057460670821	-0.211627090813116	PDIA3	groupGroup2	201	15657	0.33520405483727	0.964892637155149	ACAGTGACTCTGGCCCCTAC	-	chr15	44010001	44010020	chr15.885	Distal
chr15.885-5	1.63760878940079	0.166119266693414	-9.85803045003277	PPIP5K1	(Intercept)	37	3107	1.26556843856351e-22	7.53235197594917e-22	ACAGTGACTCTGGCCCCTAC	-	chr15	44010001	44010020	chr15.885	Distal
chr15.885-5	-0.0877294454165046	0.167067406249818	0.525114068541423	PPIP5K1	groupGroup2	37	3107	0.800992206640134	0.994158249191898	ACAGTGACTCTGGCCCCTAC	-	chr15	44010001	44010020	chr15.885	Distal
chr15.885-5	-2.36233787517374	0.0380498822132444	62.0852874638192	SERF2	(Intercept)	216	17352	0	0	ACAGTGACTCTGGCCCCTAC	-	chr15	44010001	44010020	chr15.885	Distal
chr15.885-5	0.0442909677465748	0.0382871542434451	-1.15681012657548	SERF2	groupGroup2	216	17352	0.494699887211312	0.980256171701838	ACAGTGACTCTGGCCCCTAC	-	chr15	44010001	44010020	chr15.885	Distal
chr15.885-5	0.800567429180783	0.110688543177806	-7.23261329670567	SPG11	(Intercept)	72	5795	9.47574165064052e-13	2.03029563776863e-12	ACAGTGACTCTGGCCCCTAC	-	chr15	44010001	44010020	chr15.885	Distal
chr15.885-5	0.0182649054977737	0.111380044976358	-0.163987233993761	SPG11	groupGroup2	72	5795	0.260517612881808	0.953051678613464	ACAGTGACTCTGGCCCCTAC	-	chr15	44010001	44010020	chr15.885	Distal
chr15.885-5	2.00798257769772	0.206191751873916	-9.7384233823552	STARD9	(Intercept)	26	1876	4.13473703254234e-22	2.3293193568333e-21	ACAGTGACTCTGGCCCCTAC	-	chr15	44010001	44010020	chr15.885	Distal
chr15.885-5	0.0680933979291806	0.207532539677834	-0.328109500490316	STARD9	groupGroup2	26	1876	0.514342258136414	0.981594242157742	ACAGTGACTCTGGCCCCTAC	-	chr15	44010001	44010020	chr15.885	Distal
chr15.885-5	1.79175946922808	0.175037139394566	-10.2364531060413	TMEM62	(Intercept)	34	2303	2.7227191544063e-24	1.94030724775338e-23	ACAGTGACTCTGGCCCCTAC	-	chr15	44010001	44010020	chr15.885	Distal
chr15.885-5	0.122709153992426	0.176241023504156	-0.696257611041011	TMEM62	groupGroup2	34	2303	0.972535028570866	0.999105383092574	ACAGTGACTCTGGCCCCTAC	-	chr15	44010001	44010020	chr15.885	Distal
chr15.885-5	0.269332933783592	0.101971702157089	-2.64125172068504	TP53BP1	(Intercept)	99	7895	0.0165200647186536	0.0187911630629752	ACAGTGACTCTGGCCCCTAC	-	chr15	44010001	44010020	chr15.885	Distal
chr15.885-5	-0.0782536379558718	0.10257160559364	0.762917159217442	TP53BP1	groupGroup2	99	7895	0.891025604151272	0.997032970740952	ACAGTGACTCTGGCCCCTAC	-	chr15	44010001	44010020	chr15.885	Distal
chr15.885-5	1.46325540225603	0.152460679081002	-9.59759205505439	TTBK2	(Intercept)	43	3115	1.6366766440884e-21	8.67263427208748e-21	ACAGTGACTCTGGCCCCTAC	-	chr15	44010001	44010020	chr15.885	Distal
chr15.885-5	0.0941895006459892	0.153478086434936	-0.613699993490072	TTBK2	groupGroup2	43	3115	0.921172814641962	0.998009618252567	ACAGTGACTCTGGCCCCTAC	-	chr15	44010001	44010020	chr15.885	Distal
chr15.885-5	0.770108221696084	0.108011068858068	-7.12990094291211	TUBGCP4	(Intercept)	72	5971	2.00882370868234e-12	4.16319666474371e-12	ACAGTGACTCTGGCCCCTAC	-	chr15	44010001	44010020	chr15.885	Distal
chr15.885-5	0.0212445898003924	0.108687761294883	-0.195464416115381	TUBGCP4	groupGroup2	72	5971	0.309941215622382	0.960973341160413	ACAGTGACTCTGGCCCCTAC	-	chr15	44010001	44010020	chr15.885	Distal
chr15.885-5	0.433635985074876	0.0967791150301349	-4.48067731286705	UBR1	(Intercept)	93	7512	1.48813070265316e-05	1.92685701702596e-05	ACAGTGACTCTGGCCCCTAC	-	chr15	44010001	44010020	chr15.885	Distal
chr15.885-5	-0.0118972420042122	0.0973691609690285	0.12218696233807	UBR1	groupGroup2	93	7512	0.1944980967351	0.936881118035043	ACAGTGACTCTGGCCCCTAC	-	chr15	44010001	44010020	chr15.885	Distal
chr15.885-5	0.563094052311733	0.11576649642946	-4.86405021900999	WDR76	(Intercept)	77	6506	2.3001542654306e-06	3.10281745971983e-06	ACAGTGACTCTGGCCCCTAC	-	chr15	44010001	44010020	chr15.885	Distal
chr15.885-5	-0.0832484230113138	0.116444298421764	0.714920559783755	WDR76	groupGroup2	77	6506	0.94931626400086	0.998606164450189	ACAGTGACTCTGGCCCCTAC	-	chr15	44010001	44010020	chr15.885	Distal
chr15.885-5	1.6376087894008	0.164784536988966	-9.93787899838228	ZSCAN29	(Intercept)	34	2862	5.69653903053888e-23	3.52349605757079e-22	ACAGTGACTCTGGCCCCTAC	-	chr15	44010001	44010020	chr15.885	Distal
chr15.885-5	0.01718253917304	0.165813674436769	-0.103625585956074	ZSCAN29	groupGroup2	34	2862	0.165067035372972	0.926197235710556	ACAGTGACTCTGGCCCCTAC	-	chr15	44010001	44010020	chr15.885	Distal
chr15.885-6	1.32377400413856	0.180649947627798	-7.32784050879435	ADAL	(Intercept)	31	5053	4.67781657326598e-13	1.03487779817625e-12	TAGGGGCCAGAGTCACTGTA	+	chr15	44010002	44010021	chr15.885	Distal
chr15.885-6	-0.304918684364431	0.18113310027432	1.68339571233884	ADAL	groupGroup2	31	5053	0.184597025491919	0.933640659179004	TAGGGGCCAGAGTCACTGTA	+	chr15	44010002	44010021	chr15.885	Distal
chr15.885-6	-1.52359886852129	0.053666533730525	28.3901113526675	B2M	(Intercept)	124	17026	5.35712909220204e-177	2.00923029491598e-175	TAGGGGCCAGAGTCACTGTA	+	chr15	44010002	44010021	chr15.885	Distal
chr15.885-6	0.020302684569965	0.053858691193949	-0.376962085782099	B2M	groupGroup2	124	17026	0.587596437782978	0.985440495164722	TAGGGGCCAGAGTCACTGTA	+	chr15	44010002	44010021	chr15.885	Distal
chr15.885-6	2.74084002392523	0.363735901486967	-7.53524744937346	CATSPER2	(Intercept)	8	1512	9.74819312330426e-14	2.32144484600422e-13	TAGGGGCCAGAGTCACTGTA	+	chr15	44010002	44010021	chr15.885	Distal
chr15.885-6	-0.37632238598853	0.364641547950454	1.03203375507736	CATSPER2	groupGroup2	8	1512	0.604112609711714	0.98621345172119	TAGGGGCCAGAGTCACTGTA	+	chr15	44010002	44010021	chr15.885	Distal
chr15.885-6	1.0136190758347	0.163849141130294	-6.18629471501874	CCNDBP1	(Intercept)	35	4235	1.23189610313248e-09	2.01717147929003e-09	TAGGGGCCAGAGTCACTGTA	+	chr15	44010002	44010021	chr15.885	Distal
chr15.885-6	0.184712848601153	0.164525681029535	-1.12269918863301	CCNDBP1	groupGroup2	35	4235	0.523130545423646	0.982298070484474	TAGGGGCCAGAGTCACTGTA	+	chr15	44010002	44010021	chr15.885	Distal
chr15.885-6	1.6847873496759	0.219839471805079	-7.66371632829301	CDAN1	(Intercept)	22	1850	3.61257236678108e-14	9.02772241275469e-14	TAGGGGCCAGAGTCACTGTA	+	chr15	44010002	44010021	chr15.885	Distal
chr15.885-6	0.471407266651638	0.221036984583681	-2.13270764410546	CDAN1	groupGroup2	22	1850	0.0658974329159436	0.860548527395581	TAGGGGCCAGAGTCACTGTA	+	chr15	44010002	44010021	chr15.885	Distal
chr15.885-6	0.309422059088185	0.128660843878164	-2.40494349144169	CTDSPL2	(Intercept)	59	7464	0.0323499333960838	0.0363165551368923	TAGGGGCCAGAGTCACTGTA	+	chr15	44010002	44010021	chr15.885	Distal
chr15.885-6	0.0664304371540986	0.129136548634384	-0.514420106906981	CTDSPL2	groupGroup2	59	7464	0.786083391078954	0.993668179904477	TAGGGGCCAGAGTCACTGTA	+	chr15	44010002	44010021	chr15.885	Distal
chr15.885-6	-0.483023342454039	0.0794900546727856	6.07652547783954	EIF3J	(Intercept)	94	13127	2.45628997659618e-09	3.92948023908212e-09	TAGGGGCCAGAGTCACTGTA	+	chr15	44010002	44010021	chr15.885	Distal
chr15.885-6	-0.0134955233923407	0.079768201620763	0.16918425034203	EIF3J	groupGroup2	94	13127	0.268696564764942	0.954738531062813	TAGGGGCCAGAGTCACTGTA	+	chr15	44010002	44010021	chr15.885	Distal
chr15.885-6	1.38629436111988	0.192768965172879	-7.19148105545217	EIF3J-DT	(Intercept)	28	2828	1.28184456888319e-12	2.70929405820548e-12	TAGGGGCCAGAGTCACTGTA	+	chr15	44010002	44010021	chr15.885	Distal
chr15.885-6	0.295771385373606	0.193653877916964	-1.52731971368231	EIF3J-DT	groupGroup2	28	2828	0.253363059488342	0.95202969861319	TAGGGGCCAGAGTCACTGTA	+	chr15	44010002	44010021	chr15.885	Distal
chr15.885-6	2.51769647261101	0.329284977533264	-7.64594999587152	HYPK	(Intercept)	9	950	4.14816526723672e-14	1.02967120320208e-13	TAGGGGCCAGAGTCACTGTA	+	chr15	44010002	44010021	chr15.885	Distal
chr15.885-6	0.338579477865468	0.330881174181867	-1.02326606735072	HYPK	groupGroup2	9	950	0.612364125801542	0.986899743014993	TAGGGGCCAGAGTCACTGTA	+	chr15	44010002	44010021	chr15.885	Distal
chr15.885-6	2.74084002392519	0.363369894110657	-7.54283739062468	LCMT2	(Intercept)	7	1161	9.19708848482266e-14	2.19587246142699e-13	TAGGGGCCAGAGTCACTGTA	+	chr15	44010002	44010021	chr15.885	Distal
chr15.885-6	-0.0928866044181866	0.364547180194776	0.254799953104994	LCMT2	groupGroup2	7	1161	0.402244777012918	0.97234898292064	TAGGGGCCAGAGTCACTGTA	+	chr15	44010002	44010021	chr15.885	Distal
chr15.885-6	-0.0849932128333917	0.125110281641019	0.679346347227193	MAP1A	(Intercept)	69	8649	0.9938368730751	0.994294921678606	TAGGGGCCAGAGTCACTGTA	+	chr15	44010002	44010021	chr15.885	Distal
chr15.885-6	0.0938893027251471	0.12557329480507	-0.747685269156099	MAP1A	groupGroup2	69	8649	0.909300037057374	0.997732541756083	TAGGGGCCAGAGTCACTGTA	+	chr15	44010002	44010021	chr15.885	Distal
chr15.885-6	-0.0317486983145888	0.118057253931586	0.268926281590346	MFAP1	(Intercept)	64	9225	0.424027176090834	0.44364747357373	TAGGGGCCAGAGTCACTGTA	+	chr15	44010002	44010021	chr15.885	Distal
chr15.885-6	0.00391277893761465	0.11847566765261	-0.0330260129792014	MFAP1	groupGroup2	64	9225	0.0526923128096399	0.842159134646415	TAGGGGCCAGAGTCACTGTA	+	chr15	44010002	44010021	chr15.885	Distal
chr15.885-6	-1.1039742318095	0.0648436390207172	17.0251739180891	PDIA3	(Intercept)	113	15657	1.0686696110171e-64	2.27513073644156e-63	TAGGGGCCAGAGTCACTGTA	+	chr15	44010002	44010021	chr15.885	Distal
chr15.885-6	0.0553098539794074	0.0650812296367025	-0.849858773230914	PDIA3	groupGroup2	113	15657	0.790807217545412	0.99373273279367	TAGGGGCCAGAGTCACTGTA	+	chr15	44010002	44010021	chr15.885	Distal
chr15.885-6	1.68478734967589	0.223819009547507	-7.52745422777991	PPIP5K1	(Intercept)	20	3107	1.03478272833052e-13	2.45721475349212e-13	TAGGGGCCAGAGTCACTGTA	+	chr15	44010002	44010021	chr15.885	Distal
chr15.885-6	-0.134908005691597	0.224523961576023	0.600862396799988	PPIP5K1	groupGroup2	20	3107	0.904136718839152	0.997517947676716	TAGGGGCCAGAGTCACTGTA	+	chr15	44010002	44010021	chr15.885	Distal
chr15.885-6	-2.35444274423135	0.0503849560241149	46.7290820518824	SERF2	(Intercept)	122	17352	0	0	TAGGGGCCAGAGTCACTGTA	+	chr15	44010002	44010021	chr15.885	Distal
chr15.885-6	0.036395836804188	0.0505651259488441	-0.719781393227599	SERF2	groupGroup2	122	17352	0.943319205782802	0.998424682703438	TAGGGGCCAGAGTCACTGTA	+	chr15	44010002	44010021	chr15.885	Distal
chr15.885-6	0.661398482245364	0.137945292220482	-4.79464338071236	SPG11	(Intercept)	45	5795	3.25928945591372e-06	4.36149053544112e-06	TAGGGGCCAGAGTCACTGTA	+	chr15	44010002	44010021	chr15.885	Distal
chr15.885-6	0.15743385243319	0.138501282996137	-1.13669598596846	SPG11	groupGroup2	45	5795	0.511330795894484	0.981301931884535	TAGGGGCCAGAGTCACTGTA	+	chr15	44010002	44010021	chr15.885	Distal
chr15.885-6	1.56218502758356	0.229577199070795	-6.80461750516359	STARD9	(Intercept)	19	1876	2.02636125415162e-11	3.83961722336993e-11	TAGGGGCCAGAGTCACTGTA	+	chr15	44010002	44010021	chr15.885	Distal
chr15.885-6	0.513890948043329	0.23078603818711	-2.22669859962106	STARD9	groupGroup2	19	1876	0.0519348481868782	0.841271146769258	TAGGGGCCAGAGTCACTGTA	+	chr15	44010002	44010021	chr15.885	Distal
chr15.885-6	1.98706822154882	0.252954865207393	-7.85542598644886	TMEM62	(Intercept)	14	2303	7.96831411878016e-15	2.15027068363782e-14	TAGGGGCCAGAGTCACTGTA	+	chr15	44010002	44010021	chr15.885	Distal
chr15.885-6	-0.07259959832833	0.253791921844567	0.286059531763951	TMEM62	groupGroup2	14	2303	0.450334948176422	0.977112606100571	TAGGGGCCAGAGTCACTGTA	+	chr15	44010002	44010021	chr15.885	Distal
chr15.885-6	0.23531408693446	0.13342682364178	-1.76361904234657	TP53BP1	(Intercept)	52	7895	0.155592279016591	0.168364208454023	TAGGGGCCAGAGTCACTGTA	+	chr15	44010002	44010021	chr15.885	Distal
chr15.885-6	-0.0442347911067461	0.133886991883769	0.330389013035318	TP53BP1	groupGroup2	52	7895	0.517787915566908	0.981791265864685	TAGGGGCCAGAGTCACTGTA	+	chr15	44010002	44010021	chr15.885	Distal
chr15.885-6	1.5244446996007	0.206823789650571	-7.37074154852422	TTBK2	(Intercept)	21	3115	3.39363039600362e-13	7.62123744724179e-13	TAGGGGCCAGAGTCACTGTA	+	chr15	44010002	44010021	chr15.885	Distal
chr15.885-6	0.0330002033013071	0.207576410213205	-0.158978581754121	TTBK2	groupGroup2	21	3115	0.25262850301978	0.951815283012836	TAGGGGCCAGAGTCACTGTA	+	chr15	44010002	44010021	chr15.885	Distal
chr15.885-6	0.759838555058609	0.141943336443354	-5.35311184094816	TUBGCP4	(Intercept)	43	5971	1.72908750666842e-07	2.47594700701154e-07	TAGGGGCCAGAGTCACTGTA	+	chr15	44010002	44010021	chr15.885	Distal
chr15.885-6	0.0315142564378601	0.142459032862023	-0.221216273933173	TUBGCP4	groupGroup2	43	5971	0.350151923250254	0.967063742143869	TAGGGGCCAGAGTCACTGTA	+	chr15	44010002	44010021	chr15.885	Distal
chr15.885-6	0.476476143751357	0.129832028276942	-3.66994300308547	UBR1	(Intercept)	52	7512	0.000485209113498676	0.000588454194049955	TAGGGGCCAGAGTCACTGTA	+	chr15	44010002	44010021	chr15.885	Distal
chr15.885-6	-0.0547374006806973	0.130272355694185	0.42017663984824	UBR1	groupGroup2	52	7512	0.65128716280483	0.988806772730192	TAGGGGCCAGAGTCACTGTA	+	chr15	44010002	44010021	chr15.885	Distal
chr15.885-6	0.529822124456643	0.151268989578986	-3.50251645053788	WDR76	(Intercept)	44	6506	0.00092177064466621	0.00110510032385112	TAGGGGCCAGAGTCACTGTA	+	chr15	44010002	44010021	chr15.885	Distal
chr15.885-6	-0.0499764951562209	0.151788352583703	0.329251186309974	WDR76	groupGroup2	44	6506	0.516068326766974	0.981688832057532	TAGGGGCCAGAGTCACTGTA	+	chr15	44010002	44010021	chr15.885	Distal
chr15.885-6	1.52444469960072	0.206747196278392	-7.37347217781856	ZSCAN29	(Intercept)	25	2862	3.3248078838243e-13	7.47416385109188e-13	TAGGGGCCAGAGTCACTGTA	+	chr15	44010002	44010021	chr15.885	Distal
chr15.885-6	0.130346628973118	0.207566363571087	-0.627975683201083	ZSCAN29	groupGroup2	25	2862	0.939960260420196	0.99834438899509	TAGGGGCCAGAGTCACTGTA	+	chr15	44010002	44010021	chr15.885	Distal
chr15.902-10	1.10758095865087	0.172182465196287	-6.43260019182692	ADAL	(Intercept)	29	5053	2.50878582310798e-10	4.35107425209866e-10	AGCCACTGTGGCAGAAAGGG	-	chr15	44205640	44205659	chr15.902	Distal
chr15.902-10	-0.0887256388767421	0.172690025347655	0.513785545506301	ADAL	groupGroup2	29	5053	0.785196130237808	0.993619942059385	AGCCACTGTGGCAGAAAGGG	-	chr15	44205640	44205659	chr15.902	Distal
chr15.902-10	-1.73669969204502	0.0530939035194872	32.7099643635657	B2M	(Intercept)	111	17026	2.25414568406266e-234	9.9484964363174e-233	AGCCACTGTGGCAGAAAGGG	-	chr15	44205640	44205659	chr15.902	Distal
chr15.902-10	0.233403508093696	0.0532883496942666	-4.38001006660576	B2M	groupGroup2	111	17026	2.37347652941676e-05	0.0458786796888206	AGCCACTGTGGCAGAAAGGG	-	chr15	44205640	44205659	chr15.902	Distal
chr15.902-10	1.94591014905531	0.265791639449016	-7.32118644923958	CATSPER2	(Intercept)	14	1512	4.91576106992992e-13	1.08509972045274e-12	AGCCACTGTGGCAGAAAGGG	-	chr15	44205640	44205659	chr15.902	Distal
chr15.902-10	0.41860748888137	0.267030381435823	-1.56763993157077	CATSPER2	groupGroup2	14	1512	0.233930374979402	0.948233140966449	AGCCACTGTGGCAGAAAGGG	-	chr15	44205640	44205659	chr15.902	Distal
chr15.902-10	0.624154309073014	0.14754168981613	-4.2303589571927	CCNDBP1	(Intercept)	41	4235	4.66637395781448e-05	5.90651431773039e-05	AGCCACTGTGGCAGAAAGGG	-	chr15	44205640	44205659	chr15.902	Distal
chr15.902-10	0.574177615362844	0.148292259954112	-3.87193246323523	CCNDBP1	groupGroup2	41	4235	0.000215951747360308	0.174101499645202	AGCCACTGTGGCAGAAAGGG	-	chr15	44205640	44205659	chr15.902	Distal
chr15.902-10	0.361790044605502	0.137919188515736	-2.62320311262723	CTDSPL2	(Intercept)	46	7464	0.017421465117576	0.019796319205436	AGCCACTGTGGCAGAAAGGG	-	chr15	44205640	44205659	chr15.902	Distal
chr15.902-10	0.0140624516367824	0.138363999754256	-0.101633746218368	CTDSPL2	groupGroup2	46	7464	0.16190521495573	0.925271682204271	AGCCACTGTGGCAGAAAGGG	-	chr15	44205640	44205659	chr15.902	Distal
chr15.902-10	-0.292136422801158	0.0902857476637635	3.23568703101529	EIF3J	(Intercept)	76	13127	0.0024270071306423	0.00285958584578038	AGCCACTGTGGCAGAAAGGG	-	chr15	44205640	44205659	chr15.902	Distal
chr15.902-10	-0.204382443045221	0.090530638435106	2.25760523263874	EIF3J	groupGroup2	76	13127	0.0479405642791956	0.832882315927556	AGCCACTGTGGCAGAAAGGG	-	chr15	44205640	44205659	chr15.902	Distal
chr15.902-10	1.72276659774112	0.235501450077503	-7.31531205932769	EIF3J-DT	(Intercept)	19	2828	5.1356788479857e-13	1.13150287450394e-12	AGCCACTGTGGCAGAAAGGG	-	chr15	44205640	44205659	chr15.902	Distal
chr15.902-10	-0.040700851247623	0.236226799124836	0.172295655693638	EIF3J-DT	groupGroup2	19	2828	0.273589800925856	0.955392690720179	AGCCACTGTGGCAGAAAGGG	-	chr15	44205640	44205659	chr15.902	Distal
chr15.902-10	2.77258872223979	0.412302420441431	-6.72464818244657	FRMD5	(Intercept)	6	1011	3.52034420736272e-11	6.54518538526575e-11	AGCCACTGTGGCAGAAAGGG	-	chr15	44205640	44205659	chr15.902	Distal
chr15.902-10	-0.0413589624921712	0.413574830322513	0.100003577248448	FRMD5	groupGroup2	6	1011	0.159317029098638	0.92461894212513	AGCCACTGTGGCAGAAAGGG	-	chr15	44205640	44205659	chr15.902	Distal
chr15.902-10	2.92673940206704	0.419304821298722	-6.97998032315006	HYPK	(Intercept)	6	950	5.90442817207776e-12	1.17104386300574e-11	AGCCACTGTGGCAGAAAGGG	-	chr15	44205640	44205659	chr15.902	Distal
chr15.902-10	-0.0704634515905629	0.420558111025316	0.167547479749644	HYPK	groupGroup2	6	950	0.266121415918928	0.954239694241211	AGCCACTGTGGCAGAAAGGG	-	chr15	44205640	44205659	chr15.902	Distal
chr15.902-10	2.92673940206704	0.417455951740732	-7.01089393949936	LCMT2	(Intercept)	6	1161	4.73600395099022e-12	9.47348986871727e-12	AGCCACTGTGGCAGAAAGGG	-	chr15	44205640	44205659	chr15.902	Distal
chr15.902-10	-0.278785982560028	0.418479664162235	0.666187646460997	LCMT2	groupGroup2	6	1161	0.98941766389389	0.999610244669456	AGCCACTGTGGCAGAAAGGG	-	chr15	44205640	44205659	chr15.902	Distal
chr15.902-10	0.164621979694557	0.140413802228942	-1.17240596779898	MAP1A	(Intercept)	46	8649	0.482068209315366	0.501673576266879	AGCCACTGTGGCAGAAAGGG	-	chr15	44205640	44205659	chr15.902	Distal
chr15.902-10	-0.155725889802802	0.140827898098752	1.10578863921979	MAP1A	groupGroup2	46	8649	0.537636026869686	0.982870246323779	AGCCACTGTGGCAGAAAGGG	-	chr15	44205640	44205659	chr15.902	Distal
chr15.902-10	0.185899378141836	0.132443445114945	-1.40361327795798	MFAP1	(Intercept)	50	9225	0.32086807806705	0.339340053761915	AGCCACTGTGGCAGAAAGGG	-	chr15	44205640	44205659	chr15.902	Distal
chr15.902-10	-0.21373529751881	0.132816721700999	1.60924991056455	MFAP1	groupGroup2	50	9225	0.215123413742006	0.942911015776157	AGCCACTGTGGCAGAAAGGG	-	chr15	44205640	44205659	chr15.902	Distal
chr15.902-10	-1.29276830310907	0.0644756782092918	20.0504801037171	PDIA3	(Intercept)	101	15657	3.99813365087606e-89	1.01908285652886e-87	AGCCACTGTGGCAGAAAGGG	-	chr15	44205640	44205659	chr15.902	Distal
chr15.902-10	0.244103925278978	0.0647151738779946	-3.77197356742298	PDIA3	groupGroup2	101	15657	0.000323922833574116	0.212586299868398	AGCCACTGTGGCAGAAAGGG	-	chr15	44205640	44205659	chr15.902	Distal
chr15.902-10	1.58300465536593	0.225245062408442	-7.02792167091074	PPIP5K1	(Intercept)	22	3107	4.1926503275204e-12	8.42639358682844e-12	AGCCACTGTGGCAGAAAGGG	-	chr15	44205640	44205659	chr15.902	Distal
chr15.902-10	-0.033125311381636	0.225944594500693	0.146608116272215	PPIP5K1	groupGroup2	22	3107	0.233117305892036	0.947908556432768	AGCCACTGTGGCAGAAAGGG	-	chr15	44205640	44205659	chr15.902	Distal
chr15.902-10	-2.29631547998043	0.0534683498401155	42.9471918779432	SERF2	(Intercept)	111	17352	0	0	AGCCACTGTGGCAGAAAGGG	-	chr15	44205640	44205659	chr15.902	Distal
chr15.902-10	-0.0217314274467226	0.0536380137217868	0.405149742483765	SERF2	groupGroup2	111	17352	0.629265110699018	0.98803312790837	AGCCACTGTGGCAGAAAGGG	-	chr15	44205640	44205659	chr15.902	Distal
chr15.902-10	0.575364144903557	0.140099357205303	-4.106829298727	SPG11	(Intercept)	44	5795	8.02254891692478e-05	0.000100527686225869	AGCCACTGTGGCAGAAAGGG	-	chr15	44205640	44205659	chr15.902	Distal
chr15.902-10	0.243468189774996	0.140646519193259	-1.73106445272529	SPG11	groupGroup2	44	5795	0.166880539111503	0.927214645679138	AGCCACTGTGGCAGAAAGGG	-	chr15	44205640	44205659	chr15.902	Distal
chr15.902-10	2.01044867019291	0.268866338222357	-7.47750232879743	TMEM62	(Intercept)	14	2303	1.51496851858027e-13	3.5325638106916e-13	AGCCACTGTGGCAGAAAGGG	-	chr15	44205640	44205659	chr15.902	Distal
chr15.902-10	-0.0959800469724064	0.269652899661165	0.355939235561757	TMEM62	groupGroup2	14	2303	0.556227856546256	0.983769446948372	AGCCACTGTGGCAGAAAGGG	-	chr15	44205640	44205659	chr15.902	Distal
chr15.902-10	0.185899378141838	0.138384293982476	-1.34335604707698	TP53BP1	(Intercept)	49	7895	0.35831342364247	0.377395916017945	AGCCACTGTGGCAGAAAGGG	-	chr15	44205640	44205659	chr15.902	Distal
chr15.902-10	0.00517991768587486	0.138827679343282	-0.0373118509967048	TP53BP1	groupGroup2	49	7895	0.059527287310954	0.852914549606222	AGCCACTGTGGCAGAAAGGG	-	chr15	44205640	44205659	chr15.902	Distal
chr15.902-10	3.10906095886098	0.477408134539536	-6.51237533239707	TRIM69	(Intercept)	5	467	1.47943203186775e-10	2.61551400146295e-10	AGCCACTGTGGCAGAAAGGG	-	chr15	44205640	44205659	chr15.902	Distal
chr15.902-10	0.45841682508725	0.479709794339425	-0.955612811113236	TRIM69	groupGroup2	5	467	0.678535773283784	0.990298008557105	AGCCACTGTGGCAGAAAGGG	-	chr15	44205640	44205659	chr15.902	Distal
chr15.902-10	1.28451166680995	0.196326008712002	-6.54274833597951	TTBK2	(Intercept)	25	3115	1.20796845420019e-10	2.15106552544366e-10	AGCCACTGTGGCAGAAAGGG	-	chr15	44205640	44205659	chr15.902	Distal
chr15.902-10	0.272933236092066	0.19711760949433	-1.38462127656797	TTBK2	groupGroup2	25	3115	0.332336604230388	0.96443996515335	AGCCACTGTGGCAGAAAGGG	-	chr15	44205640	44205659	chr15.902	Distal
chr15.902-10	0.868351269585037	0.156481831566485	-5.54921463336845	TUBGCP4	(Intercept)	34	5971	5.73911435298286e-08	8.4320892278308e-08	AGCCACTGTGGCAGAAAGGG	-	chr15	44205640	44205659	chr15.902	Distal
chr15.902-10	-0.0769984580885649	0.156949602865226	0.490593519721642	TUBGCP4	groupGroup2	34	5971	0.752572058628348	0.992643378571158	AGCCACTGTGGCAGAAAGGG	-	chr15	44205640	44205659	chr15.902	Distal
chr15.902-10	0.693147180559948	0.148841291016387	-4.65695490697965	UBR1	(Intercept)	39	7512	6.41841401405408e-06	8.46130225838297e-06	AGCCACTGTGGCAGAAAGGG	-	chr15	44205640	44205659	chr15.902	Distal
chr15.902-10	-0.271408437489287	0.149225809099685	1.81877678617901	UBR1	groupGroup2	39	7512	0.137890982720944	0.915150373283401	AGCCACTGTGGCAGAAAGGG	-	chr15	44205640	44205659	chr15.902	Distal
chr15.902-10	0.658055860748684	0.165618253275507	-3.9733293144567	WDR76	(Intercept)	35	6506	0.00014174990404185	0.000175772548401762	AGCCACTGTGGCAGAAAGGG	-	chr15	44205640	44205659	chr15.902	Distal
chr15.902-10	-0.178210231448262	0.166093145675048	1.07295355701746	WDR76	groupGroup2	35	6506	0.566583908936774	0.984096576908155	AGCCACTGTGGCAGAAAGGG	-	chr15	44205640	44205659	chr15.902	Distal
chr15.902-10	1.4604023332736	0.212071878421874	-6.88635543826525	ZSCAN29	(Intercept)	19	2862	1.14479739230154e-11	2.21464563897282e-11	AGCCACTGTGGCAGAAAGGG	-	chr15	44205640	44205659	chr15.902	Distal
chr15.902-10	0.194388995300229	0.212873473533039	-0.913166831329311	ZSCAN29	groupGroup2	19	2862	0.722309611260224	0.991878748539315	AGCCACTGTGGCAGAAAGGG	-	chr15	44205640	44205659	chr15.902	Distal
chr15.902-2	1.26268040515272	0.158633221813998	-7.95974759078678	ADAL	(Intercept)	38	5053	3.44781170507482e-15	9.71286668269788e-15	CTTCCATCGAGCTTTGTGTT	+	chr15	44205658	44205677	chr15.902	Distal
chr15.902-2	-0.243825085378594	0.159183398460366	1.53172433643764	ADAL	groupGroup2	38	5053	0.251180948582542	0.951533495684471	CTTCCATCGAGCTTTGTGTT	+	chr15	44205658	44205677	chr15.902	Distal
chr15.902-2	-1.52862736618831	0.0483867872433811	31.5918343265788	B2M	(Intercept)	147	17026	9.5600694573519e-219	4.05418555624827e-217	CTTCCATCGAGCTTTGTGTT	+	chr15	44205658	44205677	chr15.902	Distal
chr15.902-2	0.0253311822369819	0.0485997281177776	-0.521220657358285	B2M	groupGroup2	147	17026	0.79557386927846	0.993883230749142	CTTCCATCGAGCTTTGTGTT	+	chr15	44205658	44205677	chr15.902	Distal
chr15.902-2	2.07944154167987	0.241932630057415	-8.59512642501499	CATSPER2	(Intercept)	18	1512	1.6634635263844e-17	6.06805118905645e-17	CTTCCATCGAGCTTTGTGTT	+	chr15	44205658	44205677	chr15.902	Distal
chr15.902-2	0.285076096256822	0.243291063198303	-1.17174914897906	CATSPER2	groupGroup2	18	1512	0.482595568111722	0.979259917966432	CTTCCATCGAGCTTTGTGTT	+	chr15	44205658	44205677	chr15.902	Distal
chr15.902-2	1.28621090256292	0.165861848278477	-7.75471222534201	CCNDBP1	(Intercept)	39	4235	1.77088066158044e-14	4.58534060797161e-14	CTTCCATCGAGCTTTGTGTT	+	chr15	44205658	44205677	chr15.902	Distal
chr15.902-2	-0.0878789781270619	0.166528338196463	0.527711854203374	CCNDBP1	groupGroup2	39	4235	0.80460131133769	0.994451960010027	CTTCCATCGAGCTTTGTGTT	+	chr15	44205658	44205677	chr15.902	Distal
chr15.902-2	0.164068116484608	0.110873501563972	-1.47977753178423	CTDSPL2	(Intercept)	78	7464	0.27786525333828	0.295307263610363	CTTCCATCGAGCTTTGTGTT	+	chr15	44205658	44205677	chr15.902	Distal
chr15.902-2	0.211784379757676	0.11142522786259	-1.90068608178077	CTDSPL2	groupGroup2	78	7464	0.11468628533338	0.903669824842169	CTTCCATCGAGCTTTGTGTT	+	chr15	44205658	44205677	chr15.902	Distal
chr15.902-2	-0.521296923633292	0.0706947043963425	7.37391758102127	EIF3J	(Intercept)	117	13127	3.31371283388902e-13	7.45056317604497e-13	CTTCCATCGAGCTTTGTGTT	+	chr15	44205658	44205677	chr15.902	Distal
chr15.902-2	0.0247780577869107	0.0710070337290383	-0.348952159886911	EIF3J	groupGroup2	117	13127	0.545749549003346	0.983227671722324	CTTCCATCGAGCTTTGTGTT	+	chr15	44205658	44205677	chr15.902	Distal
chr15.902-2	1.65658469085977	0.196201602751429	-8.44327807535051	EIF3J-DT	(Intercept)	27	2828	6.17119773249816e-17	2.11716511844139e-16	CTTCCATCGAGCTTTGTGTT	+	chr15	44205658	44205677	chr15.902	Distal
chr15.902-2	0.0254810556337041	0.197071399177787	-0.129298598071639	EIF3J-DT	groupGroup2	27	2828	0.205757238600034	0.940427860176547	CTTCCATCGAGCTTTGTGTT	+	chr15	44205658	44205677	chr15.902	Distal
chr15.902-2	3.41444260841221	0.468909074664973	-7.28167312789109	FRMD5	(Intercept)	5	1011	6.59410341819652e-13	1.43587896585042e-12	CTTCCATCGAGCTTTGTGTT	+	chr15	44205658	44205677	chr15.902	Distal
chr15.902-2	-0.683212848664563	0.470027167564927	1.4535603382334	FRMD5	groupGroup2	5	1011	0.292136479428954	0.958425965899807	CTTCCATCGAGCTTTGTGTT	+	chr15	44205658	44205677	chr15.902	Distal
chr15.902-2	3.23212105161826	0.416447836726315	-7.7611666253951	HYPK	(Intercept)	6	950	1.6830333795616e-14	4.36878780063662e-14	CTTCCATCGAGCTTTGTGTT	+	chr15	44205658	44205677	chr15.902	Distal
chr15.902-2	-0.375845101141774	0.417709907839858	0.89977540414451	HYPK	groupGroup2	6	950	0.736479572123984	0.992381436035091	CTTCCATCGAGCTTTGTGTT	+	chr15	44205658	44205677	chr15.902	Distal
chr15.902-2	2.8266559435101	0.341586772721927	-8.27507435661502	LCMT2	(Intercept)	9	1161	2.56750964836124e-16	8.22227975429934e-16	CTTCCATCGAGCTTTGTGTT	+	chr15	44205658	44205677	chr15.902	Distal
chr15.902-2	-0.17870252400311	0.342836704634621	0.521246767301541	LCMT2	groupGroup2	9	1161	0.795610242387752	0.993890281791351	CTTCCATCGAGCTTTGTGTT	+	chr15	44205658	44205677	chr15.902	Distal
chr15.902-2	-0.0759859069779222	0.113257374052484	0.670913550783102	MAP1A	(Intercept)	83	8649	0.995448793325894	0.995779964011924	CTTCCATCGAGCTTTGTGTT	+	chr15	44205658	44205677	chr15.902	Distal
chr15.902-2	0.0848819968696799	0.113768763826289	-0.74609228416408	MAP1A	groupGroup2	83	8649	0.911223339957352	0.997800828419784	CTTCCATCGAGCTTTGTGTT	+	chr15	44205658	44205677	chr15.902	Distal
chr15.902-2	0.0266682470821619	0.108351488972961	-0.246127186021569	MFAP1	(Intercept)	84	9225	0.388832442271774	0.408215209117662	CTTCCATCGAGCTTTGTGTT	+	chr15	44205658	44205677	chr15.902	Distal
chr15.902-2	-0.0545041664591344	0.108806696028435	0.500926583092739	MFAP1	groupGroup2	84	9225	0.767154413805472	0.992962892578604	CTTCCATCGAGCTTTGTGTT	+	chr15	44205658	44205677	chr15.902	Distal
chr15.902-2	-0.994712693649949	0.0606531489736278	16.4000173195039	PDIA3	(Intercept)	132	15657	3.82367079021844e-60	7.82950793827696e-59	CTTCCATCGAGCTTTGTGTT	+	chr15	44205658	44205677	chr15.902	Distal
chr15.902-2	-0.0539516841801392	0.0609068617336759	0.885806338472188	PDIA3	groupGroup2	132	15657	0.75144378733154	0.992643378571158	CTTCCATCGAGCTTTGTGTT	+	chr15	44205658	44205677	chr15.902	Distal
chr15.902-2	1.72804365484193	0.206025888760485	-8.3875073430741	PPIP5K1	(Intercept)	23	3107	9.93116346551238e-17	3.33137969106386e-16	CTTCCATCGAGCTTTGTGTT	+	chr15	44205658	44205677	chr15.902	Distal
chr15.902-2	-0.17816431085764	0.206791754327031	0.861563902474958	PPIP5K1	groupGroup2	23	3107	0.777855084414184	0.993333214935501	CTTCCATCGAGCTTTGTGTT	+	chr15	44205658	44205677	chr15.902	Distal
chr15.902-2	-2.37245477295454	0.0453544659410634	52.3091766980007	SERF2	(Intercept)	150	17352	0	0	CTTCCATCGAGCTTTGTGTT	+	chr15	44205658	44205677	chr15.902	Distal
chr15.902-2	0.0544078655273696	0.0455542670852968	-1.19435277985035	SERF2	groupGroup2	150	17352	0.464679999427922	0.978226530514008	CTTCCATCGAGCTTTGTGTT	+	chr15	44205658	44205677	chr15.902	Distal
chr15.902-2	0.775385278796928	0.13054401923926	-5.93964613097906	SPG11	(Intercept)	52	5795	5.712759322274e-09	8.90697990960094e-09	CTTCCATCGAGCTTTGTGTT	+	chr15	44205658	44205677	chr15.902	Distal
chr15.902-2	0.0434470558816282	0.131130704592119	-0.331326335939168	SPG11	groupGroup2	52	5795	0.519203999054064	0.981893811900381	CTTCCATCGAGCTTTGTGTT	+	chr15	44205658	44205677	chr15.902	Distal
chr15.902-2	1.93283806748795	0.222538626659017	-8.68540485086003	TMEM62	(Intercept)	22	2303	7.54791656644106e-18	2.85466580166992e-17	CTTCCATCGAGCTTTGTGTT	+	chr15	44205658	44205677	chr15.902	Distal
chr15.902-2	-0.0183694442674701	0.223486859778574	0.0821947397071583	TMEM62	groupGroup2	22	2303	0.13101628720274	0.912053106657791	CTTCCATCGAGCTTTGTGTT	+	chr15	44205658	44205677	chr15.902	Distal
chr15.902-2	0.0471467784257188	0.114306170843022	-0.412460482911862	TP53BP1	(Intercept)	78	7895	0.639996121134818	0.657369449055319	CTTCCATCGAGCTTTGTGTT	+	chr15	44205658	44205677	chr15.902	Distal
chr15.902-2	0.143932517402003	0.114841862913343	-1.2533105415628	TP53BP1	groupGroup2	78	7895	0.420185427062706	0.974883157727974	CTTCCATCGAGCTTTGTGTT	+	chr15	44205658	44205677	chr15.902	Distal
chr15.902-2	1.58989331636111	0.192042545240573	-8.27885984519441	TTBK2	(Intercept)	27	3115	2.48720396539324e-16	7.97715791717413e-16	CTTCCATCGAGCTTTGTGTT	+	chr15	44205658	44205677	chr15.902	Distal
chr15.902-2	-0.0324484134591116	0.192851517656099	0.168255940391275	TTBK2	groupGroup2	27	3115	0.267236131783424	0.954408924896114	CTTCCATCGAGCTTTGTGTT	+	chr15	44205658	44205677	chr15.902	Distal
chr15.902-2	0.819187901455305	0.131335812282404	-6.23735359928983	TUBGCP4	(Intercept)	56	5971	8.90070540728332e-10	1.47369523308552e-09	CTTCCATCGAGCTTTGTGTT	+	chr15	44205658	44205677	chr15.902	Distal
chr15.902-2	-0.0278350899588351	0.131891429716279	0.211045478987628	TUBGCP4	groupGroup2	56	5971	0.334296433229252	0.964650961648312	CTTCCATCGAGCTTTGTGTT	+	chr15	44205658	44205677	chr15.902	Distal
chr15.902-2	0.593063722002983	0.122815676539358	-4.82889268466415	UBR1	(Intercept)	56	7512	2.74588739876066e-06	3.68893563657558e-06	CTTCCATCGAGCTTTGTGTT	+	chr15	44205658	44205677	chr15.902	Distal
chr15.902-2	-0.171324978932319	0.123281854690913	1.38970150442543	UBR1	groupGroup2	56	7512	0.329239075609256	0.964173884092295	CTTCCATCGAGCTTTGTGTT	+	chr15	44205658	44205677	chr15.902	Distal
chr15.902-2	0.747214401830224	0.146190937923037	-5.11122243585029	WDR76	(Intercept)	49	6506	6.40161679210146e-07	8.88966349721665e-07	CTTCCATCGAGCTTTGTGTT	+	chr15	44205658	44205677	chr15.902	Distal
chr15.902-2	-0.267368772529803	0.146728008707498	1.82220678168408	WDR76	groupGroup2	49	6506	0.136847231940036	0.914754255580177	CTTCCATCGAGCTTTGTGTT	+	chr15	44205658	44205677	chr15.902	Distal
chr15.902-2	1.58989331636114	0.192416048691914	-8.26278954988203	ZSCAN29	(Intercept)	25	2862	2.8461401103624e-16	9.06928440064058e-16	CTTCCATCGAGCTTTGTGTT	+	chr15	44205658	44205677	chr15.902	Distal
chr15.902-2	0.0648980122126964	0.193298427534583	-0.335739990440871	ZSCAN29	groupGroup2	25	2862	0.525866107064388	0.982522599568237	CTTCCATCGAGCTTTGTGTT	+	chr15	44205658	44205677	chr15.902	Distal
chr15.902-3	1.0796543749235	0.124336493788479	-8.68332652809248	ADAL	(Intercept)	62	5053	7.68717875258256e-18	2.90485912051489e-17	AACCAGTGACTCAATGTTGT	+	chr15	44205696	44205715	chr15.902	Distal
chr15.902-3	-0.0607990551493742	0.125037045672051	0.486248334024451	ADAL	groupGroup2	62	5053	0.746417788172408	0.992564354582006	AACCAGTGACTCAATGTTGT	+	chr15	44205696	44205715	chr15.902	Distal
chr15.902-3	-1.57734959788259	0.0407822581946524	38.6773481339351	B2M	(Intercept)	200	17026	0	0	AACCAGTGACTCAATGTTGT	+	chr15	44205696	44205715	chr15.902	Distal
chr15.902-3	0.0740534139312684	0.0410361031601618	-1.80459176745515	B2M	groupGroup2	200	17026	0.142277174569921	0.917937275223231	AACCAGTGACTCAATGTTGT	+	chr15	44205696	44205715	chr15.902	Distal
chr15.902-3	1.97503842197831	0.197405911735595	-10.0049608677559	CATSPER2	(Intercept)	24	1512	2.89897972300326e-23	1.85289900655845e-22	AACCAGTGACTCAATGTTGT	+	chr15	44205696	44205715	chr15.902	Distal
chr15.902-3	0.389479215958362	0.199074290968453	-1.95645160439166	CATSPER2	groupGroup2	24	1512	0.1008239563815	0.893780177086774	AACCAGTGACTCAATGTTGT	+	chr15	44205696	44205715	chr15.902	Distal
chr15.902-3	1.15267950993837	0.133646258803178	-8.62485430015612	CCNDBP1	(Intercept)	56	4235	1.28348607913296e-17	4.73729695874635e-17	AACCAGTGACTCAATGTTGT	+	chr15	44205696	44205715	chr15.902	Distal
chr15.902-3	0.0456524144974772	0.134473333506065	-0.339490464817087	CCNDBP1	groupGroup2	56	4235	0.531519441970938	0.982625865429714	AACCAGTGACTCAATGTTGT	+	chr15	44205696	44205715	chr15.902	Distal
chr15.902-3	0.490303988045192	0.105485214145272	-4.64808259639077	CTDSPL2	(Intercept)	84	7464	6.70069528578688e-06	8.82553321458366e-06	AACCAGTGACTCAATGTTGT	+	chr15	44205696	44205715	chr15.902	Distal
chr15.902-3	-0.114451491802907	0.10606565334394	1.07906271440929	CTDSPL2	groupGroup2	84	7464	0.561119542540194	0.983801814132836	AACCAGTGACTCAATGTTGT	+	chr15	44205696	44205715	chr15.902	Distal
chr15.902-3	-0.515598902518644	0.0604280998611622	8.53243612993406	EIF3J	(Intercept)	158	13127	2.86595334661988e-17	1.01968233923946e-16	AACCAGTGACTCAATGTTGT	+	chr15	44205696	44205715	chr15.902	Distal
chr15.902-3	0.019080036672264	0.060793256488851	-0.313851202818245	EIF3J	groupGroup2	158	13127	0.492731893004108	0.980108138719831	AACCAGTGACTCAATGTTGT	+	chr15	44205696	44205715	chr15.902	Distal
chr15.902-3	1.70474809223846	0.171030358378732	-9.96751751208659	EIF3J-DT	(Intercept)	34	2828	4.22895525565464e-23	2.65408640775829e-22	AACCAGTGACTCAATGTTGT	+	chr15	44205696	44205715	chr15.902	Distal
chr15.902-3	-0.022682345744946	0.172028080631823	0.131852576984167	EIF3J-DT	groupGroup2	34	2828	0.209798201760712	0.941712561525305	AACCAGTGACTCAATGTTGT	+	chr15	44205696	44205715	chr15.902	Distal
chr15.902-3	3.39642410290945	0.408617811152663	-8.3119825181593	ELL3	(Intercept)	7	291	1.88232586754148e-16	6.12103106344554e-16	AACCAGTGACTCAATGTTGT	+	chr15	44205696	44205715	chr15.902	Distal
chr15.902-3	0.646741450639503	0.412933150528552	-1.56621344111432	ELL3	groupGroup2	7	291	0.234597314128862	0.948291407932285	AACCAGTGACTCAATGTTGT	+	chr15	44205696	44205715	chr15.902	Distal
chr15.902-3	2.20684003603569	0.240068628167674	-9.19253820409364	FRMD5	(Intercept)	21	1011	7.6735824267556e-20	3.49405218235815e-19	AACCAGTGACTCAATGTTGT	+	chr15	44205696	44205715	chr15.902	Distal
chr15.902-3	0.524389723711928	0.242237851993928	-2.16477201806211	FRMD5	groupGroup2	21	1011	0.0608102974168354	0.854443575281438	AACCAGTGACTCAATGTTGT	+	chr15	44205696	44205715	chr15.902	Distal
chr15.902-3	2.94443897916641	0.309754470832618	-9.50571906598078	HYPK	(Intercept)	10	950	3.97341272614936e-21	2.02585607686372e-20	AACCAGTGACTCAATGTTGT	+	chr15	44205696	44205715	chr15.902	Distal
chr15.902-3	-0.088163028689945	0.311451507485553	0.283071446343969	HYPK	groupGroup2	10	950	0.445755861412258	0.97675681290251	AACCAGTGACTCAATGTTGT	+	chr15	44205696	44205715	chr15.902	Distal
chr15.902-3	2.63428405086259	0.266275729918219	-9.89306855593507	LCMT2	(Intercept)	13	1161	8.9227771871528e-23	5.40141652992485e-22	AACCAGTGACTCAATGTTGT	+	chr15	44205696	44205715	chr15.902	Distal
chr15.902-3	0.0136693686444048	0.267881419781481	-0.0510276847702069	LCMT2	groupGroup2	13	1161	0.0813930799540059	0.876119074235067	AACCAGTGACTCAATGTTGT	+	chr15	44205696	44205715	chr15.902	Distal
chr15.902-3	0.177548278041309	0.103194409711993	-1.72052225054468	MAP1A	(Intercept)	89	8649	0.170675105325481	0.184183826484453	AACCAGTGACTCAATGTTGT	+	chr15	44205696	44205715	chr15.902	Distal
chr15.902-3	-0.168652188149555	0.103757740068605	1.62544199630833	MAP1A	groupGroup2	89	8649	0.208136827209508	0.941165110730067	AACCAGTGACTCAATGTTGT	+	chr15	44205696	44205715	chr15.902	Distal
chr15.902-3	-0.0421608108242606	0.0906196777286823	0.465250063573291	MFAP1	(Intercept)	116	9225	0.716495218354338	0.731505585489947	AACCAGTGACTCAATGTTGT	+	chr15	44205696	44205715	chr15.902	Distal
chr15.902-3	0.0143248914472886	0.0911635048720763	-0.157134057838054	MFAP1	groupGroup2	116	9225	0.24972160658816	0.951488932096243	AACCAGTGACTCAATGTTGT	+	chr15	44205696	44205715	chr15.902	Distal
chr15.902-3	3.95603989084498	0.562328669078817	-7.03510261592316	PATL2	(Intercept)	4	277	3.98228819133112e-12	8.02046332844776e-12	AACCAGTGACTCAATGTTGT	+	chr15	44205696	44205715	chr15.902	Distal
chr15.902-3	0.0677702197510689	0.565861426335945	-0.119764692550071	PATL2	groupGroup2	4	277	0.190660896323916	0.935526124578319	AACCAGTGACTCAATGTTGT	+	chr15	44205696	44205715	chr15.902	Distal
chr15.902-3	-1.08577102071978	0.0502168745546392	21.6216367575484	PDIA3	(Intercept)	188	15657	2.24838035344686e-103	6.24156382822869e-102	AACCAGTGACTCAATGTTGT	+	chr15	44205696	44205715	chr15.902	Distal
chr15.902-3	0.0371066428896898	0.0505230523502116	-0.734449744494393	PDIA3	groupGroup2	188	15657	0.925349357190448	0.998009618252567	AACCAGTGACTCAATGTTGT	+	chr15	44205696	44205715	chr15.902	Distal
chr15.902-3	1.58113413627126	0.16485204909501	-9.59123131893859	PPIP5K1	(Intercept)	37	3107	1.74079961090412e-21	9.19898183595408e-21	AACCAGTGACTCAATGTTGT	+	chr15	44205696	44205715	chr15.902	Distal
chr15.902-3	-0.0312547922869597	0.165807704909181	0.188500240710039	PPIP5K1	groupGroup2	37	3107	0.299030946321528	0.959487956405325	AACCAGTGACTCAATGTTGT	+	chr15	44205696	44205715	chr15.902	Distal
chr15.902-3	-2.36876699987535	0.038699688962189	61.2089415547943	SERF2	(Intercept)	208	17352	0	0	AACCAGTGACTCAATGTTGT	+	chr15	44205696	44205715	chr15.902	Distal
chr15.902-3	0.0507200924481839	0.0389336559270034	-1.30273130638641	SERF2	groupGroup2	208	17352	0.385333020094594	0.970573153233544	AACCAGTGACTCAATGTTGT	+	chr15	44205696	44205715	chr15.902	Distal
chr15.902-3	0.923493644168214	0.118529599359787	-7.79124918295746	SPG11	(Intercept)	64	5795	1.32699830393841e-14	3.48679571629175e-14	AACCAGTGACTCAATGTTGT	+	chr15	44205696	44205715	chr15.902	Distal
chr15.902-3	-0.104661309489658	0.119175279000674	0.878213253346494	SPG11	groupGroup2	64	5795	0.759656001967372	0.992643378571158	AACCAGTGACTCAATGTTGT	+	chr15	44205696	44205715	chr15.902	Distal
chr15.902-3	2.45196249406863	0.242028885254855	-10.1308671958172	TMEM62	(Intercept)	17	2303	8.06117563993638e-24	5.48144144305504e-23	AACCAGTGACTCAATGTTGT	+	chr15	44205696	44205715	chr15.902	Distal
chr15.902-3	-0.537493870848136	0.242902598860659	2.21279588349102	TMEM62	groupGroup2	17	2303	0.0538234424455286	0.844336464769579	AACCAGTGACTCAATGTTGT	+	chr15	44205696	44205715	chr15.902	Distal
chr15.902-3	0.279739218937856	0.104009549057466	-2.68955323307188	TP53BP1	(Intercept)	92	7895	0.0143095469376242	0.0163220339919878	AACCAGTGACTCAATGTTGT	+	chr15	44205696	44205715	chr15.902	Distal
chr15.902-3	-0.0886599231101392	0.104598106279823	0.847624553287368	TP53BP1	groupGroup2	92	7895	0.793294191551556	0.993759067484287	AACCAGTGACTCAATGTTGT	+	chr15	44205696	44205715	chr15.902	Distal
chr15.902-3	1.29928298413027	0.144573958491532	-8.98697799857485	TTBK2	(Intercept)	46	3115	5.0824295566564e-19	2.15504941014908e-18	AACCAGTGACTCAATGTTGT	+	chr15	44205696	44205715	chr15.902	Distal
chr15.902-3	0.258161918771745	0.145646667536814	-1.77252197484361	TTBK2	groupGroup2	46	3115	0.152615901673701	0.922071340065396	AACCAGTGACTCAATGTTGT	+	chr15	44205696	44205715	chr15.902	Distal
chr15.902-3	0.820545674915763	0.112260381029271	-7.30930776639543	TUBGCP4	(Intercept)	65	5971	5.37044206620872e-13	1.18085493617935e-12	AACCAGTGACTCAATGTTGT	+	chr15	44205696	44205715	chr15.902	Distal
chr15.902-3	-0.0291928634192945	0.112912171582386	0.258544876165046	TUBGCP4	groupGroup2	65	5971	0.408027160639922	0.973095451459964	AACCAGTGACTCAATGTTGT	+	chr15	44205696	44205715	chr15.902	Distal
chr15.902-3	0.393574361586643	0.0970019555952677	-4.05738584517613	UBR1	(Intercept)	88	7512	9.9250119084373e-05	0.000123879579681614	AACCAGTGACTCAATGTTGT	+	chr15	44205696	44205715	chr15.902	Distal
chr15.902-3	0.0281643814840185	0.0975918396713113	-0.288593611708478	UBR1	groupGroup2	88	7512	0.454215230571316	0.977644192588423	AACCAGTGACTCAATGTTGT	+	chr15	44205696	44205715	chr15.902	Distal
chr15.902-3	0.70760526373517	0.123138087121074	-5.74643703080612	WDR76	(Intercept)	66	6506	1.82287101654118e-08	2.75297223192061e-08	AACCAGTGACTCAATGTTGT	+	chr15	44205696	44205715	chr15.902	Distal
chr15.902-3	-0.227759634434755	0.123775812226033	1.8400980800581	WDR76	groupGroup2	66	6506	0.131507678257411	0.912162526517368	AACCAGTGACTCAATGTTGT	+	chr15	44205696	44205715	chr15.902	Distal
chr15.902-3	2.0464973859605	0.201164590745683	-10.1732485740879	ZSCAN29	(Intercept)	24	2862	5.2210779087901e-24	3.61937878199786e-23	AACCAGTGACTCAATGTTGT	+	chr15	44205696	44205715	chr15.902	Distal
chr15.902-3	-0.391706057386665	0.202007697251356	1.93906500948461	ZSCAN29	groupGroup2	24	2862	0.104986845390731	0.897065504259877	AACCAGTGACTCAATGTTGT	+	chr15	44205696	44205715	chr15.902	Distal
chr15.902-4	1.27078147399805	0.140273231301313	-9.05932986792299	ADAL	(Intercept)	46	5053	2.62508875959142e-19	1.14161971522688e-18	CACCAACAACATTGAGTCAC	-	chr15	44205701	44205720	chr15.902	Distal
chr15.902-4	-0.251926154223928	0.140895698035957	1.7880329757097	ADAL	groupGroup2	46	5053	0.14754137560138	0.919719848545477	CACCAACAACATTGAGTCAC	-	chr15	44205701	44205720	chr15.902	Distal
chr15.902-4	-1.42384570677202	0.0440841237493975	32.2983783201879	B2M	(Intercept)	184	17026	1.47426953319532e-228	6.41382694526062e-227	CACCAACAACATTGAGTCAC	-	chr15	44205701	44205720	chr15.902	Distal
chr15.902-4	-0.0794504771793078	0.0443184397028276	1.79271828412855	B2M	groupGroup2	184	17026	0.146035962808282	0.919113033218615	CACCAACAACATTGAGTCAC	-	chr15	44205701	44205720	chr15.902	Distal
chr15.902-4	2.9755295662365	0.323451547384148	-9.1993053992183	CATSPER2	(Intercept)	10	1512	7.20542017154086e-20	3.28851726182113e-19	CACCAACAACATTGAGTCAC	-	chr15	44205701	44205720	chr15.902	Distal
chr15.902-4	-0.611011928299807	0.324469655596345	1.88310961521756	CATSPER2	groupGroup2	10	1512	0.119371028873776	0.905935319445475	CACCAACAACATTGAGTCAC	-	chr15	44205701	44205720	chr15.902	Distal
chr15.902-4	1.04400815463326	0.131941661078679	-7.91264977337747	CCNDBP1	(Intercept)	52	4235	5.03934910747986e-15	1.39250869079592e-14	CACCAACAACATTGAGTCAC	-	chr15	44205701	44205720	chr15.902	Distal
chr15.902-4	0.154323769802595	0.132780463557614	-1.1622475601287	CCNDBP1	groupGroup2	52	4235	0.490269841691872	0.979802147582809	CACCAACAACATTGAGTCAC	-	chr15	44205701	44205720	chr15.902	Distal
chr15.902-4	0.32935476885235	0.103045373179671	-3.19621113194557	CTDSPL2	(Intercept)	88	7464	0.00278490357375602	0.00327318225130729	CACCAACAACATTGAGTCAC	-	chr15	44205701	44205720	chr15.902	Distal
chr15.902-4	0.0464977273899352	0.103639027791789	-0.448650748474304	CTDSPL2	groupGroup2	88	7464	0.69263276240396	0.990622630471113	CACCAACAACATTGAGTCAC	-	chr15	44205701	44205720	chr15.902	Distal
chr15.902-4	-0.425667815425682	0.0646249321468763	6.58674293782229	EIF3J	(Intercept)	146	13127	8.9915934143728e-11	1.61803559366005e-10	CACCAACAACATTGAGTCAC	-	chr15	44205701	44205720	chr15.902	Distal
chr15.902-4	-0.0708510504206978	0.0649661544880106	1.09058402762277	EIF3J	groupGroup2	146	13127	0.550911921768308	0.983374632418454	CACCAACAACATTGAGTCAC	-	chr15	44205701	44205720	chr15.902	Distal
chr15.902-4	1.94591014905534	0.197147402403928	-9.8703311599736	EIF3J-DT	(Intercept)	25	2828	1.11958978066355e-22	6.70243888006255e-22	CACCAACAACATTGAGTCAC	-	chr15	44205701	44205720	chr15.902	Distal
chr15.902-4	-0.263844402561857	0.1980142101458	1.3324518597306	EIF3J-DT	groupGroup2	25	2828	0.365423500994326	0.969046128538953	CACCAACAACATTGAGTCAC	-	chr15	44205701	44205720	chr15.902	Distal
chr15.902-4	3.48635519000246	0.438925754577225	-7.94292691564779	ELL3	(Intercept)	6	291	3.94930608160098e-15	1.10490283477725e-14	CACCAACAACATTGAGTCAC	-	chr15	44205701	44205720	chr15.902	Distal
chr15.902-4	0.556810363546503	0.442949442806252	-1.25705173037108	ELL3	groupGroup2	6	291	0.417469808536456	0.974519277053319	CACCAACAACATTGAGTCAC	-	chr15	44205701	44205720	chr15.902	Distal
chr15.902-4	3.48635519000244	0.517684737986583	-6.73451414380463	EPB42	(Intercept)	5	179	3.2895720872335e-11	6.13003555365702e-11	CACCAACAACATTGAGTCAC	-	chr15	44205701	44205720	chr15.902	Distal
chr15.902-4	0.985340744585652	0.523576477758816	-1.88194234546867	EPB42	groupGroup2	5	179	0.119687688255908	0.906156379490187	CACCAACAACATTGAGTCAC	-	chr15	44205701	44205720	chr15.902	Distal
chr15.902-4	3.08089008189431	0.355592441862469	-8.6641045174011	FRMD5	(Intercept)	9	1011	9.10151495795734e-18	3.41316375445302e-17	CACCAACAACATTGAGTCAC	-	chr15	44205701	44205720	chr15.902	Distal
chr15.902-4	-0.349660322146691	0.357064305780788	0.979264285132318	FRMD5	groupGroup2	9	1011	0.654898824795534	0.98915939036793	CACCAACAACATTGAGTCAC	-	chr15	44205701	44205720	chr15.902	Distal
chr15.902-4	3.33220451017523	0.38483581920205	-8.65876912675255	HYPK	(Intercept)	7	950	9.53771174598078e-18	3.56924050818318e-17	CACCAACAACATTGAGTCAC	-	chr15	44205701	44205720	chr15.902	Distal
chr15.902-4	-0.475928559698739	0.386201171125302	1.23233328969975	HYPK	groupGroup2	7	950	0.435649218609802	0.976272888468053	CACCAACAACATTGAGTCAC	-	chr15	44205701	44205720	chr15.902	Distal
chr15.902-4	2.71316530176895	0.285192884569735	-9.51343967035593	LCMT2	(Intercept)	12	1161	3.68920435881348e-21	1.88663882628147e-20	CACCAACAACATTGAGTCAC	-	chr15	44205701	44205720	chr15.902	Distal
chr15.902-4	-0.0652118822619542	0.286690590040918	0.227464327492042	LCMT2	groupGroup2	12	1161	0.359874590435354	0.968481955576404	CACCAACAACATTGAGTCAC	-	chr15	44205701	44205720	chr15.902	Distal
chr15.902-4	0.101964926656695	0.104326349104749	-0.977365042788159	MAP1A	(Intercept)	90	8649	0.6567769256285	0.673674190439973	CACCAACAACATTGAGTCAC	-	chr15	44205701	44205720	chr15.902	Distal
chr15.902-4	-0.0930688367649362	0.104882113661283	0.887366143911838	MAP1A	groupGroup2	90	8649	0.749763610037524	0.992564398266389	CACCAACAACATTGAGTCAC	-	chr15	44205701	44205720	chr15.902	Distal
chr15.902-4	0.0154244703256328	0.0950382841495425	-0.162297441117123	MFAP1	(Intercept)	111	9225	0.257856740680764	0.274714699526368	CACCAACAACATTGAGTCAC	-	chr15	44205701	44205720	chr15.902	Distal
chr15.902-4	-0.0432603897026048	0.0955561320818627	0.452722277054325	MFAP1	groupGroup2	111	9225	0.698502527483564	0.991025657301762	CACCAACAACATTGAGTCAC	-	chr15	44205701	44205720	chr15.902	Distal
chr15.902-4	-1.09178632359771	0.0517754842411896	21.086936019985	PDIA3	(Intercept)	175	15657	2.09671005143362e-98	5.66365649158653e-97	CACCAACAACATTGAGTCAC	-	chr15	44205701	44205720	chr15.902	Distal
chr15.902-4	0.0431219457676155	0.052072717802397	-0.828110142651908	PDIA3	groupGroup2	175	15657	0.81521625192856	0.994745136496563	CACCAACAACATTGAGTCAC	-	chr15	44205701	44205720	chr15.902	Distal
chr15.902-4	1.64052849950412	0.174574184818918	-9.39731439219264	PPIP5K1	(Intercept)	34	3107	1.11946962139154e-20	5.48220709770237e-20	CACCAACAACATTGAGTCAC	-	chr15	44205701	44205720	chr15.902	Distal
chr15.902-4	-0.0906491555198232	0.175476261471185	0.516589279711254	PPIP5K1	groupGroup2	34	3107	0.789114198435216	0.993721367336655	CACCAACAACATTGAGTCAC	-	chr15	44205701	44205720	chr15.902	Distal
chr15.902-4	-2.35137525716348	0.0400708422747851	58.6804550061355	SERF2	(Intercept)	193	17352	0	0	CACCAACAACATTGAGTCAC	-	chr15	44205701	44205720	chr15.902	Distal
chr15.902-4	0.0333283497363135	0.040296889812334	-0.827070026781878	SERF2	groupGroup2	193	17352	0.816394743462946	0.994745136496563	CACCAACAACATTGAGTCAC	-	chr15	44205701	44205720	chr15.902	Distal
chr15.902-4	0.789478289498397	0.115672727341018	-6.82510309600393	SPG11	(Intercept)	65	5795	1.75724388567929e-11	3.34698770254445e-11	CACCAACAACATTGAGTCAC	-	chr15	44205701	44205720	chr15.902	Distal
chr15.902-4	0.0293540451801643	0.116334766218992	-0.252323928041489	SPG11	groupGroup2	65	5795	0.398418611089584	0.971875439463359	CACCAACAACATTGAGTCAC	-	chr15	44205701	44205720	chr15.902	Distal
chr15.902-4	1.72276659774112	0.178613156608611	-9.64523907673925	TMEM62	(Intercept)	28	2303	1.02982140311214e-21	5.56901474281901e-21	CACCAACAACATTGAGTCAC	-	chr15	44205701	44205720	chr15.902	Distal
chr15.902-4	0.191702025479382	0.17979867705254	-1.06620375979387	TMEM62	groupGroup2	28	2303	0.572663085854828	0.984324077587996	CACCAACAACATTGAGTCAC	-	chr15	44205701	44205720	chr15.902	Distal
chr15.902-4	0.166126870873985	0.104077932162708	-1.59617766631137	TP53BP1	(Intercept)	86	7895	0.220898264864486	0.236555810851375	CACCAACAACATTGAGTCAC	-	chr15	44205701	44205720	chr15.902	Distal
chr15.902-4	0.0249524249537342	0.104667255956646	-0.238397622309596	TP53BP1	groupGroup2	86	7895	0.376854577207422	0.969745618904891	CACCAACAACATTGAGTCAC	-	chr15	44205701	44205720	chr15.902	Distal
chr15.902-4	2.88021938643214	0.326037456772371	-8.83401378156076	TRIM69	(Intercept)	11	467	2.01970403853794e-18	8.09358071386327e-18	CACCAACAACATTGAGTCAC	-	chr15	44205701	44205720	chr15.902	Distal
chr15.902-4	0.687258397516094	0.329388961242675	-2.08646457040727	TRIM69	groupGroup2	11	467	0.0738731225860078	0.869052519396053	CACCAACAACATTGAGTCAC	-	chr15	44205701	44205720	chr15.902	Distal
chr15.902-4	1.51691454353695	0.163811729715317	-9.2601094327808	TTBK2	(Intercept)	37	3115	4.08445589049414e-20	1.90374462785366e-19	CACCAACAACATTGAGTCAC	-	chr15	44205701	44205720	chr15.902	Distal
chr15.902-4	0.0405303593650566	0.164759165359435	-0.245997600659342	TTBK2	groupGroup2	37	3115	0.388631820318356	0.970823495911941	CACCAACAACATTGAGTCAC	-	chr15	44205701	44205720	chr15.902	Distal
chr15.902-4	0.835463402740192	0.116493438970451	-7.17176357848024	TUBGCP4	(Intercept)	69	5971	1.48075446165506e-12	3.11004904818995e-12	CACCAACAACATTGAGTCAC	-	chr15	44205701	44205720	chr15.902	Distal
chr15.902-4	-0.0441105912437205	0.117119678743536	0.376628349026744	TUBGCP4	groupGroup2	69	5971	0.587100365806236	0.985440495164722	CACCAACAACATTGAGTCAC	-	chr15	44205701	44205720	chr15.902	Distal
chr15.902-4	0.51594072443277	0.105034757330021	-4.91209517256915	UBR1	(Intercept)	72	7512	1.80216586020348e-06	2.44479738697924e-06	CACCAACAACATTGAGTCAC	-	chr15	44205701	44205720	chr15.902	Distal
chr15.902-4	-0.0942019813621088	0.105580535763026	0.892228673413287	UBR1	groupGroup2	72	7512	0.744540752440058	0.992480837246075	CACCAACAACATTGAGTCAC	-	chr15	44205701	44205720	chr15.902	Distal
chr15.902-4	0.4260843953109	0.11687294970009	-3.64570584043854	WDR76	(Intercept)	68	6506	0.00053331773701882	0.000645705751131534	CACCAACAACATTGAGTCAC	-	chr15	44205701	44205720	chr15.902	Distal
chr15.902-4	0.0537612339895188	0.117546136539997	-0.457362832773544	WDR76	groupGroup2	68	6506	0.705179451328144	0.991157285484517	CACCAACAACATTGAGTCAC	-	chr15	44205701	44205720	chr15.902	Distal
chr15.902-4	1.75175413461434	0.181747736800052	-9.63838210839188	ZSCAN29	(Intercept)	31	2862	1.10097441113219e-21	5.93568399709967e-21	CACCAACAACATTGAGTCAC	-	chr15	44205701	44205720	chr15.902	Distal
chr15.902-4	-0.0969628060405195	0.182679337908159	0.530781461936692	ZSCAN29	groupGroup2	31	2862	0.808859544450588	0.994644240111478	CACCAACAACATTGAGTCAC	-	chr15	44205701	44205720	chr15.902	Distal
chr15.902-9	1.40399393821929	0.138382685901186	-10.1457341218383	ADAL	(Intercept)	47	5053	6.92331614037086e-24	4.74027585136915e-23	CCACTGTGGCAGAAAGGGAG	-	chr15	44205638	44205657	chr15.902	Distal
chr15.902-9	-0.385138618445159	0.139013976947759	2.77050284368092	ADAL	groupGroup2	47	5053	0.0111939622972942	0.670984461749416	CCACTGTGGCAGAAAGGGAG	-	chr15	44205638	44205657	chr15.902	Distal
chr15.902-9	-1.26025364022452	0.0430961890499018	29.2428093529396	B2M	(Intercept)	213	17026	1.1085125646609e-187	4.30266215866986e-186	CCACTGTGGCAGAAAGGGAG	-	chr15	44205638	44205657	chr15.902	Distal
chr15.902-9	-0.243042543726807	0.0433356862007141	5.60836956869975	B2M	groupGroup2	213	17026	4.08483068057324e-08	0.000200985800193497	CCACTGTGGCAGAAAGGGAG	-	chr15	44205638	44205657	chr15.902	Distal
chr15.902-9	2.2512917986065	0.213374443720152	-10.550897095995	CATSPER2	(Intercept)	24	1512	1.00628751272845e-25	8.0757753573124e-25	CCACTGTGGCAGAAAGGGAG	-	chr15	44205638	44205657	chr15.902	Distal
chr15.902-9	0.113225839330184	0.214911305568683	-0.526849153098642	CATSPER2	groupGroup2	24	1512	0.80340330780512	0.994302943636391	CCACTGTGGCAGAAAGGGAG	-	chr15	44205638	44205657	chr15.902	Distal
chr15.902-9	1.05989777648742	0.12306382071335	-8.61258630151114	CCNDBP1	(Intercept)	64	4235	1.42860974395964e-17	5.24684637875545e-17	CCACTGTGGCAGAAAGGGAG	-	chr15	44205638	44205657	chr15.902	Distal
chr15.902-9	0.13843414794843	0.123961652492422	-1.11674977837919	CCNDBP1	groupGroup2	64	4235	0.528202655097798	0.982613719737604	CCACTGTGGCAGAAAGGGAG	-	chr15	44205638	44205657	chr15.902	Distal
chr15.902-9	0.35417181372062	0.0962343456416859	-3.68030573034004	CTDSPL2	(Intercept)	109	7464	0.00046590896170609	0.000565458640397726	CCACTGTGGCAGAAAGGGAG	-	chr15	44205638	44205657	chr15.902	Distal
chr15.902-9	0.0216806825216644	0.0968683912878819	-0.223815862258225	CTDSPL2	groupGroup2	109	7464	0.354198826487954	0.967934438166791	CCACTGTGGCAGAAAGGGAG	-	chr15	44205638	44205657	chr15.902	Distal
chr15.902-9	-0.486856433652997	0.0585039948659969	8.32176392002185	EIF3J	(Intercept)	173	13127	1.7332758701314e-16	5.65885139400522e-16	CCACTGTGGCAGAAAGGGAG	-	chr15	44205638	44205657	chr15.902	Distal
chr15.902-9	-0.00966243219338301	0.0588809843584063	0.164101064183441	EIF3J	groupGroup2	173	13127	0.260696831852764	0.953134087477646	CCACTGTGGCAGAAAGGGAG	-	chr15	44205638	44205657	chr15.902	Distal
chr15.902-9	1.42201244372197	0.1444936105493	-9.84135172701485	EIF3J-DT	(Intercept)	47	2828	1.494006952096e-22	8.82557829057626e-22	CCACTGTGGCAGAAAGGGAG	-	chr15	44205638	44205657	chr15.902	Distal
chr15.902-9	0.260053302771518	0.145673449188455	-1.78517982666211	EIF3J-DT	groupGroup2	47	2828	0.148464306113883	0.920092879608948	CCACTGTGGCAGAAAGGGAG	-	chr15	44205638	44205657	chr15.902	Distal
chr15.902-9	3.81990771652035	0.533496784543375	-7.16013259534421	EPB42	(Intercept)	5	179	1.61198127706006e-12	3.37349171452711e-12	CCACTGTGGCAGAAAGGGAG	-	chr15	44205638	44205657	chr15.902	Distal
chr15.902-9	0.651788218067784	0.539185699199182	-1.20883810352508	EPB42	groupGroup2	5	179	0.453450099227382	0.977533183824077	CCACTGTGGCAGAAAGGGAG	-	chr15	44205638	44205657	chr15.902	Distal
chr15.902-9	2.79028829933917	0.290937410228781	-9.59068239847535	FRMD5	(Intercept)	13	1011	1.75008660991832e-21	9.24576572141509e-21	CCACTGTGGCAGAAAGGGAG	-	chr15	44205638	44205657	chr15.902	Distal
chr15.902-9	-0.0590585395915601	0.292735282264989	0.201747254839269	FRMD5	groupGroup2	13	1011	0.319771363853822	0.962641410995871	CCACTGTGGCAGAAAGGGAG	-	chr15	44205638	44205657	chr15.902	Distal
chr15.902-9	2.94443897916647	0.296273172424744	-9.93825716675168	HYPK	(Intercept)	12	950	5.67495833518076e-23	3.51078964372336e-22	CCACTGTGGCAGAAAGGGAG	-	chr15	44205638	44205657	chr15.902	Distal
chr15.902-9	-0.0881630286899757	0.298043168234982	0.295806239116565	HYPK	groupGroup2	12	950	0.465243884006448	0.978260238992361	CCACTGTGGCAGAAAGGGAG	-	chr15	44205638	44205657	chr15.902	Distal
chr15.902-9	3.0314503561561	0.307789919649972	-9.84908914367161	LCMT2	(Intercept)	10	1161	1.38335913815829e-22	8.19921103972048e-22	CCACTGTGGCAGAAAGGGAG	-	chr15	44205638	44205657	chr15.902	Distal
chr15.902-9	-0.38349693664907	0.309178873246486	1.24037238580443	LCMT2	groupGroup2	10	1161	0.429675379823132	0.97565529779241	CCACTGTGGCAGAAAGGGAG	-	chr15	44205638	44205657	chr15.902	Distal
chr15.902-9	0.32947920113024	0.102989441706205	-3.19915513349548	MAP1A	(Intercept)	91	8649	0.00275661959685442	0.00324056318937322	CCACTGTGGCAGAAAGGGAG	-	chr15	44205638	44205657	chr15.902	Distal
chr15.902-9	-0.320583111238484	0.1035529873762	3.09583643467309	MAP1A	groupGroup2	91	8649	0.0039251717813662	0.534253195758477	CCACTGTGGCAGAAAGGGAG	-	chr15	44205638	44205657	chr15.902	Distal
chr15.902-9	-0.0759859069779233	0.0859918781973566	0.883640508508618	MFAP1	(Intercept)	125	9225	0.75378060880289	0.76741172719032	CCACTGTGGCAGAAAGGGAG	-	chr15	44205638	44205657	chr15.902	Distal
chr15.902-9	0.0481499876009486	0.0865652994654035	-0.556227355514343	MFAP1	groupGroup2	125	9225	0.843889118407114	0.995165000620321	CCACTGTGGCAGAAAGGGAG	-	chr15	44205638	44205657	chr15.902	Distal
chr15.902-9	3.81990771652035	0.510186792969227	-7.48727283646238	PATL2	(Intercept)	5	277	1.40638852189413e-13	3.290892391155e-13	CCACTGTGGCAGAAAGGGAG	-	chr15	44205638	44205657	chr15.902	Distal
chr15.902-9	0.203902394075669	0.514072861499009	-0.396641039328746	PATL2	groupGroup2	5	277	0.616735630554488	0.987214859489763	CCACTGTGGCAGAAAGGGAG	-	chr15	44205638	44205657	chr15.902	Distal
chr15.902-9	-0.947381318944187	0.0502932371010845	18.837151345817	PDIA3	(Intercept)	203	15657	7.49183009447836e-79	1.78098292008204e-77	CCACTGTGGCAGAAAGGGAG	-	chr15	44205638	44205657	chr15.902	Distal
chr15.902-9	-0.101283058885908	0.0505986982629864	2.00169297556806	PDIA3	groupGroup2	203	15657	0.0906355247084368	0.884685740308769	CCACTGTGGCAGAAAGGGAG	-	chr15	44205638	44205657	chr15.902	Distal
chr15.902-9	1.28621090256291	0.139533933411083	-9.21790758075731	PPIP5K1	(Intercept)	51	3107	6.0590822435379e-20	2.78354894512418e-19	CCACTGTGGCAGAAAGGGAG	-	chr15	44205638	44205657	chr15.902	Distal
chr15.902-9	0.263668441421392	0.140661845564769	-1.87448444432632	PPIP5K1	groupGroup2	51	3107	0.121727368258064	0.907407681821482	CCACTGTGGCAGAAAGGGAG	-	chr15	44205638	44205657	chr15.902	Distal
chr15.902-9	-2.35762137366043	0.0371168616458227	63.5188771119006	SERF2	(Intercept)	226	17352	0	0	CCACTGTGGCAGAAAGGGAG	-	chr15	44205638	44205657	chr15.902	Distal
chr15.902-9	0.0395744662332662	0.0373607770562858	-1.0592516899112	SERF2	groupGroup2	226	17352	0.578970339983436	0.984908348425675	CCACTGTGGCAGAAAGGGAG	-	chr15	44205638	44205657	chr15.902	Distal
chr15.902-9	0.593063722002963	0.0988184310493495	-6.00154966745818	SPG11	(Intercept)	91	5795	3.908862754529e-09	6.16370139573862e-09	CCACTGTGGCAGAAAGGGAG	-	chr15	44205638	44205657	chr15.902	Distal
chr15.902-9	0.225768612675591	0.0995916095910096	-2.26694410907455	SPG11	groupGroup2	91	5795	0.0467872804257878	0.830688555854489	CCACTGTGGCAGAAAGGGAG	-	chr15	44205638	44205657	chr15.902	Distal
chr15.902-9	1.66814551326087	0.161094574408449	-10.3550694949623	TMEM62	(Intercept)	40	2303	7.93796464846006e-25	5.93562673791369e-24	CCACTGTGGCAGAAAGGGAG	-	chr15	44205638	44205657	chr15.902	Distal
chr15.902-9	0.246323109959619	0.162401284595178	-1.51675592082682	TMEM62	groupGroup2	40	2303	0.258656639548034	0.95283875619404	CCACTGTGGCAGAAAGGGAG	-	chr15	44205638	44205657	chr15.902	Distal
chr15.902-9	0.270290329739913	0.0994046831377867	-2.71909050165432	TP53BP1	(Intercept)	96	7895	0.0130923389066325	0.0149574906334672	CCACTGTGGCAGAAAGGGAG	-	chr15	44205638	44205657	chr15.902	Distal
chr15.902-9	-0.079211033912198	0.100021601940439	0.791939264873672	TP53BP1	groupGroup2	96	7895	0.856792181577726	0.995712431745102	CCACTGTGGCAGAAAGGGAG	-	chr15	44205638	44205657	chr15.902	Distal
chr15.902-9	1.23969088692802	0.135083911491465	-9.17719122314837	TTBK2	(Intercept)	53	3115	8.84964167082258e-20	4.00960618181068e-19	CCACTGTGGCAGAAAGGGAG	-	chr15	44205638	44205657	chr15.902	Distal
chr15.902-9	0.317754015973994	0.13623223715734	-2.33244364626419	TTBK2	groupGroup2	53	3115	0.0393547285321216	0.815443977157046	CCACTGTGGCAGAAAGGGAG	-	chr15	44205638	44205657	chr15.902	Distal
chr15.902-9	0.9075570519054	0.111481398357469	-8.14088327987497	TUBGCP4	(Intercept)	75	5971	7.84809092322254e-16	2.37972979951643e-15	CCACTGTGGCAGAAAGGGAG	-	chr15	44205638	44205657	chr15.902	Distal
chr15.902-9	-0.116204240408927	0.112135980569574	1.0362797009371	TUBGCP4	groupGroup2	75	5971	0.600143346758426	0.985909853674047	CCACTGTGGCAGAAAGGGAG	-	chr15	44205638	44205657	chr15.902	Distal
chr15.902-9	0.281851152140985	0.0890372998530412	-3.16554020176026	UBR1	(Intercept)	108	7512	0.00309590539082732	0.0036315620056	CCACTGTGGCAGAAAGGGAG	-	chr15	44205638	44205657	chr15.902	Distal
chr15.902-9	0.139887590929674	0.0896788331738422	-1.55987300435212	UBR1	groupGroup2	108	7512	0.237579790173916	0.949091846053636	CCACTGTGGCAGAAAGGGAG	-	chr15	44205638	44205657	chr15.902	Distal
chr15.902-9	0.494871695823748	0.110272346840073	-4.48772253429464	WDR76	(Intercept)	90	6506	1.43977201402945e-05	1.86553861274571e-05	CCACTGTGGCAGAAAGGGAG	-	chr15	44205638	44205657	chr15.902	Distal
chr15.902-9	-0.015026066523328	0.110982029779309	0.13539188779668	WDR76	groupGroup2	90	6506	0.215395924645082	0.942911015776157	CCACTGTGGCAGAAAGGGAG	-	chr15	44205638	44205657	chr15.902	Distal
chr15.902-9	1.74046617484052	0.167848228435085	-10.3692853422855	ZSCAN29	(Intercept)	33	2862	6.84146787241736e-25	5.14533877806161e-24	CCACTGTGGCAGAAAGGGAG	-	chr15	44205638	44205657	chr15.902	Distal
chr15.902-9	-0.085674846266683	0.168858873347001	0.507375446540043	ZSCAN29	groupGroup2	33	2862	0.776217179322744	0.993266898520277	CCACTGTGGCAGAAAGGGAG	-	chr15	44205638	44205657	chr15.902	Distal
chr16.116-15	-0.0610876919798229	0.122704488864923	0.49784398716717	ANTKMT	(Intercept)	68	9281	0.762811980874586	0.776108659624849	CAGGTGCAGGCGGCACCTCT	-	chr16	635596	635615	chr16.116	Distal
chr16.116-15	-0.151705928624398	0.123118176682759	1.23219765522764	ANTKMT	groupGroup2	68	9281	0.435750517990052	0.97628229517274	CAGGTGCAGGCGGCACCTCT	-	chr16	635596	635615	chr16.116	Distal
chr16.116-15	1.41019988197347	0.186802322796268	-7.54915603223774	AXIN1	(Intercept)	28	3310	8.76175548443568e-14	2.09685450067759e-13	CAGGTGCAGGCGGCACCTCT	-	chr16	635596	635615	chr16.116	Distal
chr16.116-15	0.113904154388603	0.187554188420998	-0.607313306877076	AXIN1	groupGroup2	28	3310	0.912713981954984	0.997874329247139	CAGGTGCAGGCGGCACCTCT	-	chr16	635596	635615	chr16.116	Distal
chr16.116-15	0.474739233991576	0.131183130156084	-3.61890460630663	C16orf91	(Intercept)	56	6343	0.000591705325051156	0.000715046481054846	CAGGTGCAGGCGGCACCTCT	-	chr16	635596	635615	chr16.116	Distal
chr16.116-15	0.177377985559676	0.131725937675634	-1.34656840322865	C16orf91	groupGroup2	56	6343	0.356238552288424	0.968188010224547	CAGGTGCAGGCGGCACCTCT	-	chr16	635596	635615	chr16.116	Distal
chr16.116-15	1.41019988197346	0.192149902029425	-7.33906115527192	CAPN15	(Intercept)	23	3140	4.3019463764926e-13	9.55292661286205e-13	CAGGTGCAGGCGGCACCTCT	-	chr16	635596	635615	chr16.116	Distal
chr16.116-15	0.149145387999734	0.192943426630214	-0.773000617873236	CAPN15	groupGroup2	23	3140	0.879044029942914	0.996653747881814	CAGGTGCAGGCGGCACCTCT	-	chr16	635596	635615	chr16.116	Distal
chr16.116-15	2.35928043667064	0.298900786075185	-7.8931891335916	CHTF18	(Intercept)	11	2051	5.891213878033e-15	1.61484801069206e-14	CAGGTGCAGGCGGCACCTCT	-	chr16	635596	635615	chr16.116	Distal
chr16.116-15	-0.325574232082761	0.299703123235443	1.08632245325983	CHTF18	groupGroup2	11	2051	0.554672713116346	0.983602619375831	CAGGTGCAGGCGGCACCTCT	-	chr16	635596	635615	chr16.116	Distal
chr16.116-15	1.47689125647212	0.197007817829055	-7.49661243267834	CIAO3	(Intercept)	27	2760	1.3097649047804e-13	3.07553191332496e-13	CAGGTGCAGGCGGCACCTCT	-	chr16	635596	635615	chr16.116	Distal
chr16.116-15	0.236378269688726	0.197890005323917	-1.19449322011897	CIAO3	groupGroup2	27	2760	0.464570182472206	0.978188882098389	CAGGTGCAGGCGGCACCTCT	-	chr16	635596	635615	chr16.116	Distal
chr16.116-15	1.5483502204542	0.21260256940184	-7.28283870138779	CLCN7	(Intercept)	22	1739	6.53735926539334e-13	1.424202767782e-12	CAGGTGCAGGCGGCACCTCT	-	chr16	635596	635615	chr16.116	Distal
chr16.116-15	0.65276741727493	0.213951747154974	-3.05100297592852	CLCN7	groupGroup2	22	1739	0.00456156628218876	0.549679317088777	CAGGTGCAGGCGGCACCTCT	-	chr16	635596	635615	chr16.116	Distal
chr16.116-15	2.89827693740333	0.392127252246392	-7.39116427333187	DECR2	(Intercept)	7	740	2.9109732621976e-13	6.58369706746154e-13	CAGGTGCAGGCGGCACCTCT	-	chr16	635596	635615	chr16.116	Distal
chr16.116-15	0.212442444049211	0.39385908616118	-0.539386931808076	DECR2	groupGroup2	7	740	0.820760207411198	0.994748657304816	CAGGTGCAGGCGGCACCTCT	-	chr16	635596	635615	chr16.116	Distal
chr16.116-15	1.84845481290457	0.237523866331627	-7.78218560287236	FAM234A	(Intercept)	16	2310	1.42564369900667e-14	3.73205539488746e-14	CAGGTGCAGGCGGCACCTCT	-	chr16	635596	635615	chr16.116	Distal
chr16.116-15	0.0498658239079263	0.238423040026339	-0.209148511412393	FAM234A	groupGroup2	16	2310	0.331335389228662	0.964350939098616	CAGGTGCAGGCGGCACCTCT	-	chr16	635596	635615	chr16.116	Distal
chr16.116-15	1.89974810729212	0.24217247252712	-7.84460796666051	GNPTG	(Intercept)	17	2544	8.68616207809558e-15	2.33358218238188e-14	CAGGTGCAGGCGGCACCTCT	-	chr16	635596	635615	chr16.116	Distal
chr16.116-15	-0.108731177010091	0.242968610065113	0.447511211349283	GNPTG	groupGroup2	17	2544	0.690988010340324	0.990536815291945	CAGGTGCAGGCGGCACCTCT	-	chr16	635596	635615	chr16.116	Distal
chr16.116-15	0.873895172906505	0.160759435230246	-5.43604281549559	HAGHL	(Intercept)	36	4690	1.08953739474481e-07	1.57733842930593e-07	CAGGTGCAGGCGGCACCTCT	-	chr16	635596	635615	chr16.116	Distal
chr16.116-15	0.140380588923186	0.161405611171754	-0.869737971958144	HAGHL	groupGroup2	36	4690	0.76888723187012	0.993007281318502	CAGGTGCAGGCGGCACCTCT	-	chr16	635596	635615	chr16.116	Distal
chr16.116-15	0.162055859334374	0.158349599675391	-1.02340555117652	HBA1	(Intercept)	51	5956	0.612232271651326	0.630215350422755	CAGGTGCAGGCGGCACCTCT	-	chr16	635596	635615	chr16.116	Distal
chr16.116-15	0.270015725231873	0.158988627693793	-1.69833357988292	HBA1	groupGroup2	51	5956	0.178889640659171	0.93156458520009	CAGGTGCAGGCGGCACCTCT	-	chr16	635596	635615	chr16.116	Distal
chr16.116-15	0.783744075912198	0.207685998004744	-3.77369723256113	HBA2	(Intercept)	30	3149	0.000321691895438894	0.000393054181000812	CAGGTGCAGGCGGCACCTCT	-	chr16	635596	635615	chr16.116	Distal
chr16.116-15	0.495009415834213	0.208630343369536	-2.37266261388176	HBA2	groupGroup2	30	3149	0.0353207746720862	0.805511749145155	CAGGTGCAGGCGGCACCTCT	-	chr16	635596	635615	chr16.116	Distal
chr16.116-15	0.322398509409565	0.135846492116585	-2.3732560509025	HBQ1	(Intercept)	52	7763	0.0352640721328928	0.0395217234069221	CAGGTGCAGGCGGCACCTCT	-	chr16	635596	635615	chr16.116	Distal
chr16.116-15	-0.126187440877296	0.136304204196092	0.925778053740431	HBQ1	groupGroup2	52	7763	0.70912266919622	0.991315271932612	CAGGTGCAGGCGGCACCTCT	-	chr16	635596	635615	chr16.116	Distal
chr16.116-15	-2.125603583443	0.21110658755038	10.0688643026629	HBZ	(Intercept)	69	8595	1.51697672004574e-23	1.00110665494335e-22	CAGGTGCAGGCGGCACCTCT	-	chr16	635596	635615	chr16.116	Distal
chr16.116-15	0.35223011212642	0.211877970395311	-1.66241970068548	HBZ	groupGroup2	69	8595	0.19285730302222	0.936162996963386	CAGGTGCAGGCGGCACCTCT	-	chr16	635596	635615	chr16.116	Distal
chr16.116-15	2.44629181366021	0.318196993461038	-7.68797903164269	IFT140	(Intercept)	10	1389	2.98954599038052e-14	7.54101290902673e-14	CAGGTGCAGGCGGCACCTCT	-	chr16	635596	635615	chr16.116	Distal
chr16.116-15	-0.00864771845310857	0.319340547322985	0.0270799261966635	IFT140	groupGroup2	10	1389	0.04320802907285	0.823513259212939	CAGGTGCAGGCGGCACCTCT	-	chr16	635596	635615	chr16.116	Distal
chr16.116-15	1.44298970479641	0.199980341125154	-7.21565778254847	JMJD8	(Intercept)	25	3337	1.07347769533837e-12	2.28694409130639e-12	CAGGTGCAGGCGGCACCTCT	-	chr16	635596	635615	chr16.116	Distal
chr16.116-15	0.0168545743578311	0.200714873448955	-0.0839727224406089	JMJD8	groupGroup2	25	3337	0.1338437610223	0.913040278482424	CAGGTGCAGGCGGCACCTCT	-	chr16	635596	635615	chr16.116	Distal
chr16.116-15	2.89827693740326	0.419176836985798	-6.9142106187071	LMF1	(Intercept)	7	377	9.40951480761926e-12	1.83319019345563e-11	CAGGTGCAGGCGGCACCTCT	-	chr16	635596	635615	chr16.116	Distal
chr16.116-15	0.880271816624907	0.422430608815589	-2.08382583613676	LMF1	groupGroup2	7	377	0.074352024679122	0.869268112053552	CAGGTGCAGGCGGCACCTCT	-	chr16	635596	635615	chr16.116	Distal
chr16.116-15	0.366850271980391	0.114762551119128	-3.19660262344279	LUC7L	(Intercept)	58	7792	0.00278112702252798	0.00326881927266614	CAGGTGCAGGCGGCACCTCT	-	chr16	635596	635615	chr16.116	Distal
chr16.116-15	0.0739735233412028	0.115205680503771	-0.642099617117246	LUC7L	groupGroup2	58	7792	0.958382990978992	0.99876290531786	CAGGTGCAGGCGGCACCTCT	-	chr16	635596	635615	chr16.116	Distal
chr16.116-15	0.199796187317213	0.126817883727569	-1.57545750997088	MCRIP2	(Intercept)	53	8038	0.230301757490132	0.246279211144401	CAGGTGCAGGCGGCACCTCT	-	chr16	635596	635615	chr16.116	Distal
chr16.116-15	-0.0322329112182439	0.127268498597386	0.253267003017084	MCRIP2	groupGroup2	53	8038	0.399876214412946	0.971875439463359	CAGGTGCAGGCGGCACCTCT	-	chr16	635596	635615	chr16.116	Distal
chr16.116-15	1.66613325611065	0.229662128204375	-7.25471486804287	METRN	(Intercept)	19	2363	8.05017676058864e-13	1.73742837585691e-12	CAGGTGCAGGCGGCACCTCT	-	chr16	635596	635615	chr16.116	Distal
chr16.116-15	0.159742553911392	0.230607500051825	-0.692703202955207	METRN	groupGroup2	19	2363	0.976991657278508	0.999206065927133	CAGGTGCAGGCGGCACCTCT	-	chr16	635596	635615	chr16.116	Distal
chr16.116-15	-0.657071124086116	0.0969875213052146	6.77480066758638	METTL26	(Intercept)	86	11775	2.49155798792574e-11	4.68795653338847e-11	CAGGTGCAGGCGGCACCTCT	-	chr16	635596	635615	chr16.116	Distal
chr16.116-15	-0.0164282654842707	0.0973363121319148	0.168778384186226	METTL26	groupGroup2	86	11775	0.268058077379836	0.954514752921109	CAGGTGCAGGCGGCACCTCT	-	chr16	635596	635615	chr16.116	Distal
chr16.116-15	0.152839204229449	0.120723035657411	-1.26603181735073	MPG	(Intercept)	65	7892	0.411003382538186	0.430569413814482	CAGGTGCAGGCGGCACCTCT	-	chr16	635596	635615	chr16.116	Distal
chr16.116-15	0.102147053662919	0.121189814821223	-0.842868303855441	MPG	groupGroup2	65	7892	0.798604204211588	0.994067919456171	CAGGTGCAGGCGGCACCTCT	-	chr16	635596	635615	chr16.116	Distal
chr16.116-15	-0.428812472105147	0.0850854759852475	5.03978460647616	MRPL28	(Intercept)	92	12251	9.3211215032561e-07	1.28345327256363e-06	CAGGTGCAGGCGGCACCTCT	-	chr16	635596	635615	chr16.116	Distal
chr16.116-15	0.0194124839519969	0.0853979101515945	-0.227318021220153	MRPL28	groupGroup2	92	12251	0.359647078060668	0.968481955576404	CAGGTGCAGGCGGCACCTCT	-	chr16	635596	635615	chr16.116	Distal
chr16.116-15	-0.636451836883368	0.0994372460751022	6.40053764564913	NME4	(Intercept)	86	11386	3.09661537183816e-10	5.32828074539482e-10	CAGGTGCAGGCGGCACCTCT	-	chr16	635596	635615	chr16.116	Distal
chr16.116-15	0.0440665016696077	0.0998042130416369	-0.441529473823152	NME4	groupGroup2	86	11386	0.682340542471938	0.990468758914654	CAGGTGCAGGCGGCACCTCT	-	chr16	635596	635615	chr16.116	Distal
chr16.116-15	1.03752459668827	0.160113593928807	-6.47992822614171	NPRL3	(Intercept)	41	5221	1.83532521350129e-10	3.21927698239736e-10	CAGGTGCAGGCGGCACCTCT	-	chr16	635596	635615	chr16.116	Distal
chr16.116-15	-0.0851053318279029	0.160652552788723	0.529747771514259	NPRL3	groupGroup2	41	5221	0.80742635714752	0.994604754267203	CAGGTGCAGGCGGCACCTCT	-	chr16	635596	635615	chr16.116	Distal
chr16.116-15	2.44629181366022	0.316202786303568	-7.73646507754577	PIGQ	(Intercept)	11	1781	2.04438088196386e-14	5.25499963475414e-14	CAGGTGCAGGCGGCACCTCT	-	chr16	635596	635615	chr16.116	Distal
chr16.116-15	-0.278180472399245	0.317095503248743	0.877276623443724	PIGQ	groupGroup2	11	1781	0.76067281237375	0.992643378571158	CAGGTGCAGGCGGCACCTCT	-	chr16	635596	635615	chr16.116	Distal
chr16.116-15	-0.640609847032074	0.0742069979514664	8.63274171865909	POLR3K	(Intercept)	100	14277	1.19797173226896e-17	4.43610724717581e-17	CAGGTGCAGGCGGCACCTCT	-	chr16	635596	635615	chr16.116	Distal
chr16.116-15	-0.0807621742087495	0.0744600752131213	1.08463729022016	POLR3K	groupGroup2	100	14277	0.556164664462752	0.983769446948372	CAGGTGCAGGCGGCACCTCT	-	chr16	635596	635615	chr16.116	Distal
chr16.116-15	2.54160199346459	0.326142119198435	-7.79292781843428	RAB11FIP3	(Intercept)	10	2320	1.30948056910244e-14	3.44288362192501e-14	CAGGTGCAGGCGGCACCTCT	-	chr16	635596	635615	chr16.116	Distal
chr16.116-15	-0.649365025605675	0.326793471118494	1.98708078035689	RAB11FIP3	groupGroup2	10	2320	0.0938268914686146	0.887722742949755	CAGGTGCAGGCGGCACCTCT	-	chr16	635596	635615	chr16.116	Distal
chr16.116-15	2.01097374240234	0.250699399356513	-8.02145417006997	RAB40C	(Intercept)	17	2283	2.0900114283237e-15	6.03619241577079e-15	CAGGTGCAGGCGGCACCTCT	-	chr16	635596	635615	chr16.116	Distal
chr16.116-15	-0.0800920895405344	0.251542084437139	0.318404332697456	RAB40C	groupGroup2	17	2283	0.49964349570127	0.980631284104131	CAGGTGCAGGCGGCACCTCT	-	chr16	635596	635615	chr16.116	Distal
chr16.116-15	3.23474917402445	0.484651717670233	-6.67437884997952	RHBDL1	(Intercept)	5	230	4.96562961752548e-11	9.12039310826907e-11	CAGGTGCAGGCGGCACCTCT	-	chr16	635596	635615	chr16.116	Distal
chr16.116-15	1.05880057518017	0.489208090069955	-2.16431534284064	RHBDL1	groupGroup2	5	230	0.0608803120069662	0.854842805727051	CAGGTGCAGGCGGCACCTCT	-	chr16	635596	635615	chr16.116	Distal
chr16.116-15	0.513453746172272	0.129109946205909	-3.97687212535431	RHOT2	(Intercept)	51	6469	0.000139655379807178	0.000173221600228984	CAGGTGCAGGCGGCACCTCT	-	chr16	635596	635615	chr16.116	Distal
chr16.116-15	0.142509843305988	0.129633977012713	-1.09932478035455	RHOT2	groupGroup2	51	6469	0.543252854585564	0.983075394329993	CAGGTGCAGGCGGCACCTCT	-	chr16	635596	635615	chr16.116	Distal
chr16.116-15	0.994039484748498	0.165678692839795	-5.99980279727155	RPUSD1	(Intercept)	37	4580	3.95114613935522e-09	6.22823488700563e-09	CAGGTGCAGGCGGCACCTCT	-	chr16	635596	635615	chr16.116	Distal
chr16.116-15	0.066178758769901	0.166310510476041	-0.397922888820878	RPUSD1	groupGroup2	37	4580	0.618625945100226	0.987335090174895	CAGGTGCAGGCGGCACCTCT	-	chr16	635596	635615	chr16.116	Distal
chr16.116-15	-0.483689082330985	0.088383125919007	5.47264058949703	SNRNP25	(Intercept)	82	11822	8.86757516405998e-08	1.28985959070095e-07	CAGGTGCAGGCGGCACCTCT	-	chr16	635596	635615	chr16.116	Distal
chr16.116-15	0.0679725272295958	0.0887171975951914	-0.766170810982424	SNRNP25	groupGroup2	82	11822	0.887149347615166	0.996845218514021	CAGGTGCAGGCGGCACCTCT	-	chr16	635596	635615	chr16.116	Distal
chr16.116-15	-0.224717115761635	0.114100413281095	1.96946802644814	STUB1	(Intercept)	66	10081	0.0977987414319028	0.107209005849059	CAGGTGCAGGCGGCACCTCT	-	chr16	635596	635615	chr16.116	Distal
chr16.116-15	-0.139194025780009	0.114487765673232	1.21579825548603	STUB1	groupGroup2	66	10081	0.448123567069318	0.97706050503715	CAGGTGCAGGCGGCACCTCT	-	chr16	635596	635615	chr16.116	Distal
chr16.116-15	1.15530763234462	0.17240358385002	-6.70118106912245	TELO2	(Intercept)	38	3913	4.13483338494476e-11	7.64352493125555e-11	CAGGTGCAGGCGGCACCTCT	-	chr16	635596	635615	chr16.116	Distal
chr16.116-15	0.136461227513864	0.173104629227282	-0.78831645417578	TELO2	groupGroup2	38	3913	0.861023250941188	0.995777490822631	CAGGTGCAGGCGGCACCTCT	-	chr16	635596	635615	chr16.116	Distal
chr16.116-15	0.783744075912146	0.154331794897625	-5.07830597338701	TSR3	(Intercept)	37	5088	7.61630123559194e-07	1.05339053062563e-06	CAGGTGCAGGCGGCACCTCT	-	chr16	635596	635615	chr16.116	Distal
chr16.116-15	0.126195800891226	0.154945069314345	-0.814455093341542	TSR3	groupGroup2	37	5088	0.830768576161902	0.994869759897653	CAGGTGCAGGCGGCACCTCT	-	chr16	635596	635615	chr16.116	Distal
chr16.116-15	-0.829136180712906	0.0791992685041424	10.4689878628051	UBE2I	(Intercept)	104	13373	2.39836576743454e-25	1.87312251075129e-24	CAGGTGCAGGCGGCACCTCT	-	chr16	635596	635615	chr16.116	Distal
chr16.116-15	0.0912093597683195	0.079501091793185	-1.14727178848804	UBE2I	groupGroup2	104	13373	0.50253861970801	0.980808351308639	CAGGTGCAGGCGGCACCTCT	-	chr16	635596	635615	chr16.116	Distal
chr16.116-15	2.1361368853564	0.266063022149099	-8.02868759477343	UNKL	(Intercept)	14	2301	1.97041754342773e-15	5.70809251881996e-15	CAGGTGCAGGCGGCACCTCT	-	chr16	635596	635615	chr16.116	Distal
chr16.116-15	-0.213886121693844	0.266852159943314	0.801515422394477	UNKL	groupGroup2	14	2301	0.845666638753862	0.995207008779498	CAGGTGCAGGCGGCACCTCT	-	chr16	635596	635615	chr16.116	Distal
chr16.116-15	2.5416019934646	0.332025816640607	-7.65483244399542	WDR24	(Intercept)	10	993	3.87128904882518e-14	9.64284508991067e-14	CAGGTGCAGGCGGCACCTCT	-	chr16	635596	635615	chr16.116	Distal
chr16.116-15	0.258620637770006	0.333549561130556	-0.775358950836029	WDR24	groupGroup2	10	993	0.876255168120734	0.996467411164878	CAGGTGCAGGCGGCACCTCT	-	chr16	635596	635615	chr16.116	Distal
chr16.116-15	3.23474917402444	0.474179666613102	-6.82177959491412	WDR90	(Intercept)	5	358	1.79839107797157e-11	3.42234098252555e-11	CAGGTGCAGGCGGCACCTCT	-	chr16	635596	635615	chr16.116	Distal
chr16.116-15	0.611008329697163	0.47717968971246	-1.28045753595537	WDR90	groupGroup2	5	358	0.400768539960602	0.972053959021997	CAGGTGCAGGCGGCACCTCT	-	chr16	635596	635615	chr16.116	Distal
chr16.116-16	-0.136132174324579	0.0801130863142893	1.6992501548439	ANTKMT	(Intercept)	146	9281	0.178544119859158	0.192420656208981	GAGGTGCCGCCTGCACCTGC	+	chr16	635597	635616	chr16.116	Distal
chr16.116-16	-0.0766614462796477	0.0807467907945311	0.949405487516167	ANTKMT	groupGroup2	146	9281	0.684828840965516	0.990468758914654	GAGGTGCCGCCTGCACCTGC	+	chr16	635597	635616	chr16.116	Distal
chr16.116-16	1.35889538693177	0.121122059973588	-11.2192228833302	AXIN1	(Intercept)	65	3310	6.56282485564186e-29	6.47516260297019e-28	GAGGTGCCGCCTGCACCTGC	+	chr16	635597	635616	chr16.116	Distal
chr16.116-16	0.165208649430288	0.12227805764305	-1.351089906192	AXIN1	groupGroup2	65	3310	0.353333268909748	0.967687728584208	GAGGTGCCGCCTGCACCTGC	+	chr16	635597	635616	chr16.116	Distal
chr16.116-16	0.626007877722311	0.0924061570764184	-6.77452561093535	C16orf91	(Intercept)	102	6343	2.49630247566564e-11	4.69646984743853e-11	GAGGTGCCGCCTGCACCTGC	+	chr16	635597	635616	chr16.116	Distal
chr16.116-16	0.0261093418289423	0.093178551414554	-0.280207638266247	C16orf91	groupGroup2	102	6343	0.441363586341122	0.976594865675501	GAGGTGCCGCCTGCACCTGC	+	chr16	635597	635616	chr16.116	Distal
chr16.116-16	1.44345277495985	0.129060870264062	-11.1842789530747	CAPN15	(Intercept)	63	3140	9.73693114821714e-29	9.51780506146475e-28	GAGGTGCCGCCTGCACCTGC	+	chr16	635597	635616	chr16.116	Distal
chr16.116-16	0.115892495013336	0.130232678500778	-0.889887978558651	CAPN15	groupGroup2	63	3140	0.747052079047658	0.992564354582006	GAGGTGCCGCCTGCACCTGC	+	chr16	635597	635616	chr16.116	Distal
chr16.116-16	3.36037538714189	0.335029210804045	-10.0300967162751	CCDC78	(Intercept)	9	180	2.2481288906656e-23	1.45538586013267e-22	GAGGTGCCGCCTGCACCTGC	+	chr16	635597	635616	chr16.116	Distal
chr16.116-16	1.19470215638527	0.343337813033436	-3.47966961701629	CCDC78	groupGroup2	9	180	0.0010040649290714	0.34388697051429	GAGGTGCCGCCTGCACCTGC	+	chr16	635597	635616	chr16.116	Distal
chr16.116-16	2.07944154167982	0.174404948559981	-11.923065021086	CHTF18	(Intercept)	33	2051	1.794900441644e-32	2.15764648283618e-31	GAGGTGCCGCCTGCACCTGC	+	chr16	635597	635616	chr16.116	Distal
chr16.116-16	-0.0457353370919597	0.175775994654679	0.260191029962931	CHTF18	groupGroup2	33	2051	0.410567153805494	0.973377961151173	GAGGTGCCGCCTGCACCTGC	+	chr16	635597	635616	chr16.116	Distal
chr16.116-16	1.67397643357168	0.143116089980217	-11.6966333680796	CIAO3	(Intercept)	46	2760	2.65221788487502e-31	3.00633944544679e-30	GAGGTGCCGCCTGCACCTGC	+	chr16	635597	635616	chr16.116	Distal
chr16.116-16	0.0392930925891707	0.144331172698177	-0.272242592189975	CIAO3	groupGroup2	46	2760	0.429129011373382	0.97565529779241	GAGGTGCCGCCTGCACCTGC	+	chr16	635597	635616	chr16.116	Distal
chr16.116-16	2.1972245773362	0.186687365995126	-11.7695408343464	CLCN7	(Intercept)	29	1739	1.12057268779222e-31	1.29595688767689e-30	GAGGTGCCGCCTGCACCTGC	+	chr16	635597	635616	chr16.116	Distal
chr16.116-16	0.00389306039294495	0.188222509189383	-0.020683288145032	CLCN7	groupGroup2	29	1739	0.0330033994047161	0.800271085493805	GAGGTGCCGCCTGCACCTGC	+	chr16	635597	635616	chr16.116	Distal
chr16.116-16	3.17805383034795	0.296838624301384	-10.7063352615501	DECR2	(Intercept)	12	740	1.90100698212478e-26	1.6033604320053e-25	GAGGTGCCGCCTGCACCTGC	+	chr16	635597	635616	chr16.116	Distal
chr16.116-16	-0.0673344488954147	0.299121844907436	0.225107092784385	DECR2	groupGroup2	12	740	0.356208073326084	0.968188010224547	GAGGTGCCGCCTGCACCTGC	+	chr16	635597	635616	chr16.116	Distal
chr16.116-16	1.85629799036562	0.1580664715994	-11.743780775155	FAM234A	(Intercept)	41	2310	1.52021633447059e-31	1.74583920745139e-30	GAGGTGCCGCCTGCACCTGC	+	chr16	635597	635616	chr16.116	Distal
chr16.116-16	0.0420226464468967	0.159410986707685	-0.263611983808585	FAM234A	groupGroup2	41	2310	0.415842153326264	0.974285897538163	GAGGTGCCGCCTGCACCTGC	+	chr16	635597	635616	chr16.116	Distal
chr16.116-16	1.94938841343166	0.164443944088172	-11.8544250701409	GNPTG	(Intercept)	37	2544	4.08240805477592e-32	4.82782068006085e-31	GAGGTGCCGCCTGCACCTGC	+	chr16	635597	635616	chr16.116	Distal
chr16.116-16	-0.158371483149612	0.16561409524741	0.956268141990103	GNPTG	groupGroup2	37	2544	0.677873561782916	0.990276209749978	GAGGTGCCGCCTGCACCTGC	+	chr16	635597	635616	chr16.116	Distal
chr16.116-16	1.10908358853541	0.116702044264272	-9.5035489354744	HAGHL	(Intercept)	69	4690	4.05712736629822e-21	2.06661738938502e-20	GAGGTGCCGCCTGCACCTGC	+	chr16	635597	635616	chr16.116	Distal
chr16.116-16	-0.0948078267057195	0.117591758916332	0.806245502060877	HAGHL	groupGroup2	69	4690	0.840202614044392	0.995138231972678	GAGGTGCCGCCTGCACCTGC	+	chr16	635597	635616	chr16.116	Distal
chr16.116-16	0.216223108469628	0.106171528000233	-2.03654513165858	HBA1	(Intercept)	115	5956	0.083391292013585	0.0917752547566939	GAGGTGCCGCCTGCACCTGC	+	chr16	635597	635616	chr16.116	Distal
chr16.116-16	0.215848476096623	0.107121345487678	-2.01499033749022	HBA1	groupGroup2	115	5956	0.0878113230226326	0.881880333750133	GAGGTGCCGCCTGCACCTGC	+	chr16	635597	635616	chr16.116	Distal
chr16.116-16	1.1090835885354	0.148100157737803	-7.48874008965558	HBA2	(Intercept)	57	3149	1.3907577948691e-13	3.25610964677681e-13	GAGGTGCCGCCTGCACCTGC	+	chr16	635597	635616	chr16.116	Distal
chr16.116-16	0.169669903211024	0.14942099166437	-1.13551584232647	HBA2	groupGroup2	57	3149	0.512318495848396	0.981431412270238	GAGGTGCCGCCTGCACCTGC	+	chr16	635597	635616	chr16.116	Distal
chr16.116-16	0.273888750319445	0.0889486006732977	-3.07917997861957	HBQ1	(Intercept)	123	7763	0.00415142485551714	0.00484391073349565	GAGGTGCCGCCTGCACCTGC	+	chr16	635597	635616	chr16.116	Distal
chr16.116-16	-0.0776776817871797	0.0896461748950242	0.866491870714399	HBQ1	groupGroup2	123	7763	0.77244096494135	0.993171102326783	GAGGTGCCGCCTGCACCTGC	+	chr16	635597	635616	chr16.116	Distal
chr16.116-16	-2.30950553583863	0.139911186295273	16.5069398451427	HBZ	(Intercept)	162	8595	6.54104643014484e-61	1.34831585711988e-59	GAGGTGCCGCCTGCACCTGC	+	chr16	635597	635616	chr16.116	Distal
chr16.116-16	0.536132064522048	0.141071960170276	-3.80041550337096	HBZ	groupGroup2	162	8595	0.000288907338845492	0.199809887219278	GAGGTGCCGCCTGCACCTGC	+	chr16	635597	635616	chr16.116	Distal
chr16.116-16	2.52746626420678	0.219181055790028	-11.5314083833416	IFT140	(Intercept)	21	1389	1.83264557731863e-30	1.97842038123552e-29	GAGGTGCCGCCTGCACCTGC	+	chr16	635597	635616	chr16.116	Distal
chr16.116-16	-0.0898221689996912	0.220838021801693	0.406733262084504	IFT140	groupGroup2	21	1389	0.631592184162926	0.988182011873677	GAGGTGCCGCCTGCACCTGC	+	chr16	635597	635616	chr16.116	Distal
chr16.116-16	1.31915505828227	0.125980094786492	-10.4711387979025	JMJD8	(Intercept)	67	3337	2.34448391682746e-25	1.83227466633852e-24	GAGGTGCCGCCTGCACCTGC	+	chr16	635597	635616	chr16.116	Distal
chr16.116-16	0.140689220871984	0.12713947442902	-1.10657387490248	JMJD8	groupGroup2	67	3337	0.536956415409788	0.982841047465053	GAGGTGCCGCCTGCACCTGC	+	chr16	635597	635616	chr16.116	Distal
chr16.116-16	3.26506520733758	0.325780684181702	-10.022279913675	LMF1	(Intercept)	10	377	2.43326955212656e-23	1.56896102918353e-22	GAGGTGCCGCCTGCACCTGC	+	chr16	635597	635616	chr16.116	Distal
chr16.116-16	0.513483546690594	0.329975124529615	-1.55612804881148	LMF1	groupGroup2	10	377	0.239355292861028	0.949699201724854	GAGGTGCCGCCTGCACCTGC	+	chr16	635597	635616	chr16.116	Distal
chr16.116-16	0.426518517305996	0.0780949230262265	-5.46153963379615	LUC7L	(Intercept)	136	7792	9.44045670512168e-08	1.37125623266234e-07	GAGGTGCCGCCTGCACCTGC	+	chr16	635597	635616	chr16.116	Distal
chr16.116-16	0.0143052780155983	0.0787428825548106	-0.181670743455967	LUC7L	groupGroup2	136	7792	0.288317745595572	0.957749981530734	GAGGTGCCGCCTGCACCTGC	+	chr16	635597	635616	chr16.116	Distal
chr16.116-16	0.141499562273697	0.0827204637599802	-1.71057506017216	MCRIP2	(Intercept)	137	8038	0.174319172381791	0.187999614463589	GAGGTGCCGCCTGCACCTGC	+	chr16	635597	635616	chr16.116	Distal
chr16.116-16	0.0260637138252731	0.0834087391377526	-0.312481810595745	MCRIP2	groupGroup2	137	8038	0.490651230956526	0.979825798479673	GAGGTGCCGCCTGCACCTGC	+	chr16	635597	635616	chr16.116	Distal
chr16.116-16	1.50407739677628	0.142867956309952	-10.5277448885262	METRN	(Intercept)	54	2363	1.28715613597884e-25	1.02530089761309e-24	GAGGTGCCGCCTGCACCTGC	+	chr16	635597	635616	chr16.116	Distal
chr16.116-16	0.321798413245766	0.144377118026654	-2.22887406012882	METRN	groupGroup2	54	2363	0.0516445709973516	0.840711495615519	GAGGTGCCGCCTGCACCTGC	+	chr16	635597	635616	chr16.116	Distal
chr16.116-16	-0.670319148003747	0.064185575517274	10.4434546640989	METTL26	(Intercept)	200	11775	3.1398264008921e-25	2.4297866948859e-24	GAGGTGCCGCCTGCACCTGC	+	chr16	635597	635616	chr16.116	Distal
chr16.116-16	-0.00318024156664284	0.0647108287894484	0.0491454309291956	METTL26	groupGroup2	200	11775	0.07839320303922	0.873538997636216	GAGGTGCCGCCTGCACCTGC	+	chr16	635597	635616	chr16.116	Distal
chr16.116-16	0.182321556793955	0.0809356198764457	-2.25267387921761	MPG	(Intercept)	137	7892	0.0485594381668768	0.0540715679264242	GAGGTGCCGCCTGCACCTGC	+	chr16	635597	635616	chr16.116	Distal
chr16.116-16	0.0726647010984156	0.0816305094490419	-0.890165963545491	MPG	groupGroup2	137	7892	0.746753555465862	0.992564354582006	GAGGTGCCGCCTGCACCTGC	+	chr16	635597	635616	chr16.116	Distal
chr16.116-16	-0.412385550952733	0.0567574545556215	7.26575133048999	MRPL28	(Intercept)	207	12251	7.41940966332976e-13	1.60739950571731e-12	GAGGTGCCGCCTGCACCTGC	+	chr16	635597	635616	chr16.116	Distal
chr16.116-16	0.00298556279958224	0.0572235433570829	-0.0521736793010512	MRPL28	groupGroup2	207	12251	0.083219389527176	0.878158487726865	GAGGTGCCGCCTGCACCTGC	+	chr16	635597	635616	chr16.116	Distal
chr16.116-16	-0.573409110067758	0.0669343693941209	8.56673656983946	NME4	(Intercept)	188	11386	2.12918115226888e-17	7.67951161224377e-17	GAGGTGCCGCCTGCACCTGC	+	chr16	635597	635616	chr16.116	Distal
chr16.116-16	-0.0189762251460024	0.0674783794927402	0.281219337047713	NME4	groupGroup2	188	11386	0.442915651861082	0.976660246148131	GAGGTGCCGCCTGCACCTGC	+	chr16	635597	635616	chr16.116	Distal
chr16.116-16	0.772611351914193	0.0951455408523304	-8.12031068395854	NPRL3	(Intercept)	97	5221	9.2998357110965e-16	2.79554283892177e-15	GAGGTGCCGCCTGCACCTGC	+	chr16	635597	635616	chr16.116	Distal
chr16.116-16	0.179807912946171	0.096052173318541	-1.87198172341054	NPRL3	groupGroup2	97	5221	0.122418264167469	0.907985672669138	GAGGTGCCGCCTGCACCTGC	+	chr16	635597	635616	chr16.116	Distal
chr16.116-16	2.26176309847379	0.193208639216739	-11.7063248705798	PIGQ	(Intercept)	28	1781	2.36593847825476e-31	2.68885670558221e-30	GAGGTGCCGCCTGCACCTGC	+	chr16	635597	635616	chr16.116	Distal
chr16.116-16	-0.0936517572127984	0.194665974899004	0.481089503501506	PIGQ	groupGroup2	28	1781	0.739094224295612	0.992381436035091	GAGGTGCCGCCTGCACCTGC	+	chr16	635597	635616	chr16.116	Distal
chr16.116-16	-0.679160938585205	0.0485918164372696	13.9768584173423	POLR3K	(Intercept)	230	14277	4.31611754427982e-44	7.01073550390354e-43	GAGGTGCCGCCTGCACCTGC	+	chr16	635597	635616	chr16.116	Distal
chr16.116-16	-0.0422110826556129	0.0489777799831245	0.861841485468654	POLR3K	groupGroup2	230	14277	0.7775495048984	0.993318381871051	GAGGTGCCGCCTGCACCTGC	+	chr16	635597	635616	chr16.116	Distal
chr16.116-16	1.83431908364686	0.157170805249615	-11.6708639415166	RAB11FIP3	(Intercept)	35	2320	3.59180233538238e-31	4.04023766755043e-30	GAGGTGCCGCCTGCACCTGC	+	chr16	635597	635616	chr16.116	Distal
chr16.116-16	0.0579178842120434	0.158526040623014	-0.365352493410064	RAB11FIP3	groupGroup2	35	2320	0.570303403050202	0.984324077587996	GAGGTGCCGCCTGCACCTGC	+	chr16	635597	635616	chr16.116	Distal
chr16.116-16	1.69266856658381	0.143909504910579	-11.7620345343803	RAB40C	(Intercept)	45	2283	1.22481093184066e-31	1.41320816662958e-30	GAGGTGCCGCCTGCACCTGC	+	chr16	635597	635616	chr16.116	Distal
chr16.116-16	0.238213086278009	0.145376302428375	-1.63859640325749	RAB40C	groupGroup2	45	2283	0.202594683822788	0.939635352144036	GAGGTGCCGCCTGCACCTGC	+	chr16	635597	635616	chr16.116	Distal
chr16.116-16	4.05352256770184	0.460025038645545	-8.811525954406	RHBDF1	(Intercept)	5	262	2.46907382630834e-18	9.80624971535232e-18	GAGGTGCCGCCTGCACCTGC	+	chr16	635597	635616	chr16.116	Distal
chr16.116-16	0.114371912554605	0.464224454453176	-0.246372011335179	RHBDF1	groupGroup2	5	262	0.389211459379698	0.97089502497912	GAGGTGCCGCCTGCACCTGC	+	chr16	635597	635616	chr16.116	Distal
chr16.116-16	0.810930216216334	0.0966969015548011	-8.38631024549174	RHOT2	(Intercept)	99	6469	1.00327678748309e-16	3.36366971014275e-16	GAGGTGCCGCCTGCACCTGC	+	chr16	635597	635616	chr16.116	Distal
chr16.116-16	-0.154966626738071	0.0973945833831088	1.59112161431502	RHOT2	groupGroup2	99	6469	0.223164418183124	0.944802859823187	GAGGTGCCGCCTGCACCTGC	+	chr16	635597	635616	chr16.116	Distal
chr16.116-16	1.19705236148136	0.119235079533036	-10.0394310648294	RPUSD1	(Intercept)	70	4580	2.04524523321456e-23	1.33033441816158e-22	GAGGTGCCGCCTGCACCTGC	+	chr16	635597	635616	chr16.116	Distal
chr16.116-16	-0.136834117962952	0.120111499853362	1.13922578712285	RPUSD1	groupGroup2	70	4580	0.509217985247082	0.981218195704222	GAGGTGCCGCCTGCACCTGC	+	chr16	635597	635616	chr16.116	Distal
chr16.116-16	-0.345852705306649	0.061343639512597	5.63795542707615	SNRNP25	(Intercept)	184	11822	3.4416206655398e-08	5.11772761126758e-08	GAGGTGCCGCCTGCACCTGC	+	chr16	635597	635616	chr16.116	Distal
chr16.116-16	-0.0698638497947375	0.061824259872708	1.13003940424976	SNRNP25	groupGroup2	184	11822	0.516919242074976	0.981693890307477	GAGGTGCCGCCTGCACCTGC	+	chr16	635597	635616	chr16.116	Distal
chr16.116-16	-0.333491608483074	0.0738773933901212	4.51412256415192	STUB1	(Intercept)	158	10081	1.27158883835509e-05	1.65177271696376e-05	GAGGTGCCGCCTGCACCTGC	+	chr16	635597	635616	chr16.116	Distal
chr16.116-16	-0.0304195330585716	0.0744745497230383	0.408455414254911	STUB1	groupGroup2	158	10081	0.634121285212258	0.988182027979264	GAGGTGCCGCCTGCACCTGC	+	chr16	635597	635616	chr16.116	Distal
chr16.116-16	1.29351262766892	0.121614987171339	-10.6361284719501	TELO2	(Intercept)	64	3913	4.04727971103258e-26	3.33771482885914e-25	GAGGTGCCGCCTGCACCTGC	+	chr16	635597	635616	chr16.116	Distal
chr16.116-16	-0.00174376781043019	0.122610084387601	0.0142220586433796	TELO2	groupGroup2	64	3913	0.0226943569731239	0.759866542535872	GAGGTGCCGCCTGCACCTGC	+	chr16	635597	635616	chr16.116	Distal
chr16.116-16	0.926762031741456	0.107901362564612	-8.58897431611676	TSR3	(Intercept)	85	5088	1.75498259931101e-17	6.38751919136383e-17	GAGGTGCCGCCTGCACCTGC	+	chr16	635597	635616	chr16.116	Distal
chr16.116-16	-0.0168221549380757	0.108774494835751	0.154651648472163	TSR3	groupGroup2	85	5088	0.245808099624638	0.951091891514952	GAGGTGCCGCCTGCACCTGC	+	chr16	635597	635616	chr16.116	Distal
chr16.116-16	-0.718855537270153	0.0542273436985931	13.2563295238229	UBE2I	(Intercept)	220	13373	8.29403365017308e-40	1.24743009778976e-38	GAGGTGCCGCCTGCACCTGC	+	chr16	635597	635616	chr16.116	Distal
chr16.116-16	-0.0190712836744334	0.0546669003216518	0.348863454160029	UBE2I	groupGroup2	220	13373	0.545616354305602	0.983216266339838	GAGGTGCCGCCTGCACCTGC	+	chr16	635597	635616	chr16.116	Distal
chr16.116-16	1.92529086185255	0.160076887015032	-12.0272882472518	UNKL	(Intercept)	38	2301	5.10825131090196e-33	6.29898951745868e-32	GAGGTGCCGCCTGCACCTGC	+	chr16	635597	635616	chr16.116	Distal
chr16.116-16	-0.00304009819001339	0.161384956480848	0.0188375562153104	UNKL	groupGroup2	38	2301	0.030058612790278	0.791437472206545	GAGGTGCCGCCTGCACCTGC	+	chr16	635597	635616	chr16.116	Distal
chr16.116-16	2.48490664978796	0.214542517828541	-11.5823505519491	WDR24	(Intercept)	24	993	1.01276457643515e-30	1.10970254762839e-29	GAGGTGCCGCCTGCACCTGC	+	chr16	635597	635616	chr16.116	Distal
chr16.116-16	0.315315981446592	0.216887345551824	-1.4538237841601	WDR24	groupGroup2	24	993	0.291990335249946	0.95842400858547	GAGGTGCCGCCTGCACCTGC	+	chr16	635597	635616	chr16.116	Distal
chr16.116-16	3.3603753871419	0.33559681448359	-10.0131325510726	WDR90	(Intercept)	8	358	2.66916904857224e-23	1.71290528892586e-22	GAGGTGCCGCCTGCACCTGC	+	chr16	635597	635616	chr16.116	Distal
chr16.116-16	0.485382116579722	0.339862886898245	-1.42817040427555	WDR90	groupGroup2	8	358	0.306485633865668	0.960420139103191	GAGGTGCCGCCTGCACCTGC	+	chr16	635597	635616	chr16.116	Distal
chr16.116-17	-0.278125685731561	0.0969902149549127	2.86756438121982	ANTKMT	(Intercept)	100	9281	0.00827289270039912	0.00953225298921832	CAGACGGAGCCTGCAGGTGC	-	chr16	635609	635628	chr16.116	Distal
chr16.116-17	0.0653320651273373	0.0975137228870828	-0.669978165052619	ANTKMT	groupGroup2	100	9281	0.994256580980542	0.999820448682374	CAGACGGAGCCTGCAGGTGC	-	chr16	635609	635628	chr16.116	Distal
chr16.116-17	1.32311545949836	0.149199749465819	-8.86808097356409	AXIN1	(Intercept)	41	3310	1.48834419731342e-18	6.04093961636255e-18	CAGACGGAGCCTGCAGGTGC	-	chr16	635609	635628	chr16.116	Distal
chr16.116-17	0.200988576863703	0.150141167896199	-1.33866400321768	AXIN1	groupGroup2	41	3310	0.361360159768014	0.968726744137121	CAGACGGAGCCTGCAGGTGC	-	chr16	635609	635628	chr16.116	Distal
chr16.116-17	0.523587875379842	0.111151845631695	-4.71056393534631	C16orf91	(Intercept)	69	6343	4.94064573013536e-06	6.55019587489759e-06	CAGACGGAGCCTGCAGGTGC	-	chr16	635609	635628	chr16.116	Distal
chr16.116-17	0.128529344171413	0.111793809907704	-1.14970000823413	C16orf91	groupGroup2	69	6343	0.500534901915902	0.980631284104131	CAGACGGAGCCTGCAGGTGC	-	chr16	635609	635628	chr16.116	Distal
chr16.116-17	1.20760257237652	0.146095783863144	-8.26582766760571	CAPN15	(Intercept)	45	3140	2.7745767682172e-16	8.85212142708514e-16	CAGACGGAGCCTGCAGGTGC	-	chr16	635609	635628	chr16.116	Distal
chr16.116-17	0.351742697596663	0.147135866279142	-2.39059793163787	CAPN15	groupGroup2	45	3140	0.0336419249031522	0.801880422458173	CAGACGGAGCCTGCAGGTGC	-	chr16	635609	635628	chr16.116	Distal
chr16.116-17	2.07944154167982	0.21828739728559	-9.52616398169449	CHTF18	(Intercept)	20	2051	3.26405166749118e-21	1.6780654669924e-20	CAGACGGAGCCTGCAGGTGC	-	chr16	635609	635628	chr16.116	Distal
chr16.116-17	-0.0457353370919623	0.219385329844381	0.208470352709565	CHTF18	groupGroup2	20	2051	0.33027654159716	0.964194606576989	CAGACGGAGCCTGCAGGTGC	-	chr16	635609	635628	chr16.116	Distal
chr16.116-17	1.71842819614251	0.182546031576739	-9.41367052079743	CIAO3	(Intercept)	30	2760	9.58213984870418e-21	4.72122123542267e-20	CAGACGGAGCCTGCAGGTGC	-	chr16	635609	635628	chr16.116	Distal
chr16.116-17	-0.0051586699816673	0.183498671464106	0.028112846488245	CIAO3	groupGroup2	30	2760	0.0448557037845281	0.826712068863142	CAGACGGAGCCTGCAGGTGC	-	chr16	635609	635628	chr16.116	Distal
chr16.116-17	1.78094855312384	0.194099366639176	-9.17544752443502	CLCN7	(Intercept)	30	1739	8.99405191374104e-20	4.072808230675e-19	CAGACGGAGCCTGCAGGTGC	-	chr16	635609	635628	chr16.116	Distal
chr16.116-17	0.420169084605325	0.195570380582877	-2.14842903794049	CLCN7	groupGroup2	30	1739	0.0633593761015256	0.857359509219267	CAGACGGAGCCTGCAGGTGC	-	chr16	635609	635628	chr16.116	Distal
chr16.116-17	2.730029107821	0.301183478411026	-9.0643388615604	DECR2	(Intercept)	12	740	2.50724361939322e-19	1.09239496021164e-18	CAGACGGAGCCTGCAGGTGC	-	chr16	635609	635628	chr16.116	Distal
chr16.116-17	0.380690273631532	0.303432217372958	-1.25461388684252	DECR2	groupGroup2	12	740	0.419237919630058	0.974764422066127	CAGACGGAGCCTGCAGGTGC	-	chr16	635609	635628	chr16.116	Distal
chr16.116-17	1.81373837594684	0.19392240343176	-9.35290788402943	FAM234A	(Intercept)	29	2310	1.7054099104837e-20	8.21638802922264e-20	CAGACGGAGCCTGCAGGTGC	-	chr16	635609	635628	chr16.116	Distal
chr16.116-17	0.0845822608656789	0.195018479151494	-0.433714083063759	FAM234A	groupGroup2	29	2310	0.671007842793636	0.989882789796981	CAGACGGAGCCTGCAGGTGC	-	chr16	635609	635628	chr16.116	Distal
chr16.116-17	1.88273124743379	0.199588952751956	-9.43304336975805	GNPTG	(Intercept)	26	2544	7.96718890391938e-21	3.95296302861249e-20	CAGACGGAGCCTGCAGGTGC	-	chr16	635609	635628	chr16.116	Distal
chr16.116-17	-0.0917143171517426	0.20055339666686	0.457306227049795	GNPTG	groupGroup2	26	2544	0.705098090941982	0.991157285484517	CAGACGGAGCCTGCAGGTGC	-	chr16	635609	635628	chr16.116	Distal
chr16.116-17	1.0878013725639	0.144668668783857	-7.51926026352764	HAGHL	(Intercept)	48	4690	1.10174057525513e-13	2.60836474446468e-13	CAGACGGAGCCTGCAGGTGC	-	chr16	635609	635628	chr16.116	Distal
chr16.116-17	-0.0735256107342108	0.145385845514474	0.505727434978469	HAGHL	groupGroup2	48	4690	0.773903988199864	0.993253068254212	CAGACGGAGCCTGCAGGTGC	-	chr16	635609	635628	chr16.116	Distal
chr16.116-17	0.386622020306683	0.137613286416913	-2.80948177587571	HBA1	(Intercept)	63	5956	0.00992426568119458	0.0113958051371076	CAGACGGAGCCTGCAGGTGC	-	chr16	635609	635628	chr16.116	Distal
chr16.116-17	0.04544956425957	0.13834894134503	-0.328514001030357	HBA1	groupGroup2	63	5956	0.514953880225674	0.981640053881651	CAGACGGAGCCTGCAGGTGC	-	chr16	635609	635628	chr16.116	Distal
chr16.116-17	1.08780137256388	0.184279435629099	-5.90299926223625	HBA2	(Intercept)	38	3149	7.13903742456464e-09	1.10586577206846e-08	CAGACGGAGCCTGCAGGTGC	-	chr16	635609	635628	chr16.116	Distal
chr16.116-17	0.190952119182536	0.185341907383354	-1.03026952661914	HBA2	groupGroup2	38	3149	0.605766999848608	0.98648503980485	CAGACGGAGCCTGCAGGTGC	-	chr16	635609	635628	chr16.116	Distal
chr16.116-17	0.378653850657509	0.114752141366188	-3.2997541148202	HBQ1	(Intercept)	75	7763	0.00193539147375876	0.00228973457596923	CAGACGGAGCCTGCAGGTGC	-	chr16	635609	635628	chr16.116	Distal
chr16.116-17	-0.182442782125239	0.115293465985586	1.58242082988508	HBQ1	groupGroup2	75	7763	0.22710706526519	0.945851161307241	CAGACGGAGCCTGCAGGTGC	-	chr16	635609	635628	chr16.116	Distal
chr16.116-17	-1.59960713965098	0.176761032422808	9.04954625872947	HBZ	(Intercept)	84	8595	2.87127287398534e-19	1.24458872760052e-18	CAGACGGAGCCTGCAGGTGC	-	chr16	635609	635628	chr16.116	Distal
chr16.116-17	-0.173766331665598	0.17768262768368	0.977959038150577	HBZ	groupGroup2	84	8595	0.656189167329932	0.989221073183093	CAGACGGAGCCTGCAGGTGC	-	chr16	635609	635628	chr16.116	Distal
chr16.116-17	2.57587842799371	0.28010329867359	-9.19617312681287	IFT140	(Intercept)	14	1389	7.41849572979268e-20	3.38213233809341e-19	CAGACGGAGCCTGCAGGTGC	-	chr16	635609	635628	chr16.116	Distal
chr16.116-17	-0.138234332786621	0.281399687043419	0.49123840271113	IFT140	groupGroup2	14	1389	0.753484319016792	0.992643378571158	CAGACGGAGCCTGCAGGTGC	-	chr16	635609	635628	chr16.116	Distal
chr16.116-17	1.45373564191542	0.166759695898354	-8.71754793077532	JMJD8	(Intercept)	38	3337	5.6858295251624e-18	2.17728257487822e-17	CAGACGGAGCCTGCAGGTGC	-	chr16	635609	635628	chr16.116	Distal
chr16.116-17	0.00610863723882323	0.167638501713441	-0.0364393452362468	JMJD8	groupGroup2	38	3337	0.058135915925942	0.851143064426172	CAGACGGAGCCTGCAGGTGC	-	chr16	635609	635628	chr16.116	Distal
chr16.116-17	3.13549421592915	0.384393447557546	-8.15699184221851	LMF1	(Intercept)	8	377	6.86943157049154e-16	2.09658653579197e-15	CAGACGGAGCCTGCAGGTGC	-	chr16	635609	635628	chr16.116	Distal
chr16.116-17	0.643054538099019	0.38794019688304	-1.65761254767032	LMF1	groupGroup2	8	377	0.194791390779874	0.937002031014649	CAGACGGAGCCTGCAGGTGC	-	chr16	635609	635628	chr16.116	Distal
chr16.116-17	0.570544858467611	0.104236920032099	-5.47353910967356	LUC7L	(Intercept)	71	7792	8.82270939250584e-08	1.28347378073017e-07	CAGACGGAGCCTGCAGGTGC	-	chr16	635609	635628	chr16.116	Distal
chr16.116-17	-0.129721063146017	0.104724740458229	1.23868593589648	LUC7L	groupGroup2	71	7792	0.430923658188796	0.975741403355113	CAGACGGAGCCTGCAGGTGC	-	chr16	635609	635628	chr16.116	Distal
chr16.116-17	0.339738434407834	0.10991099004684	-3.09103242781317	MCRIP2	(Intercept)	78	8038	0.00398923698613062	0.00465796253094465	CAGACGGAGCCTGCAGGTGC	-	chr16	635609	635628	chr16.116	Distal
chr16.116-17	-0.172175158308865	0.110429802992091	1.55913669719393	MCRIP2	groupGroup2	78	8038	0.237928059301714	0.949190821316132	CAGACGGAGCCTGCAGGTGC	-	chr16	635609	635628	chr16.116	Distal
chr16.116-17	1.71842819614252	0.194767041379293	-8.82299276085438	METRN	(Intercept)	27	2363	2.22881108169554e-18	8.89387096516806e-18	CAGACGGAGCCTGCAGGTGC	-	chr16	635609	635628	chr16.116	Distal
chr16.116-17	0.107447613879526	0.195880493790666	-0.548536568395389	METRN	groupGroup2	27	2363	0.833352945937118	0.994879247879164	CAGACGGAGCCTGCAGGTGC	-	chr16	635609	635628	chr16.116	Distal
chr16.116-17	-0.622794689556952	0.0812624803914358	7.66398818442402	METTL26	(Intercept)	118	11775	3.60492967918248e-14	9.00970512666352e-14	CAGACGGAGCCTGCAGGTGC	-	chr16	635609	635628	chr16.116	Distal
chr16.116-17	-0.0507047000134359	0.0816792711104003	0.620778066749664	METTL26	groupGroup2	118	11775	0.930508687325928	0.998092490827417	CAGACGGAGCCTGCAGGTGC	-	chr16	635609	635628	chr16.116	Distal
chr16.116-17	0.171510640689736	0.100897910402675	-1.69984333674752	MPG	(Intercept)	91	7892	0.178320795020205	0.192186097451881	CAGACGGAGCCTGCAGGTGC	-	chr16	635609	635628	chr16.116	Distal
chr16.116-17	0.0834756172026333	0.101456034470677	-0.822776265977157	MPG	groupGroup2	91	7892	0.82127047170916	0.994780266680881	CAGACGGAGCCTGCAGGTGC	-	chr16	635609	635628	chr16.116	Distal
chr16.116-17	-0.345745873406541	0.0728162274201809	4.74819810989986	MRPL28	(Intercept)	128	12251	4.10473900516264e-06	5.46449315895054e-06	CAGACGGAGCCTGCAGGTGC	-	chr16	635609	635628	chr16.116	Distal
chr16.116-17	-0.063654114746608	0.0731809734954372	0.869817818842993	MRPL28	groupGroup2	128	12251	0.768799944140782	0.993007281318502	CAGACGGAGCCTGCAGGTGC	-	chr16	635609	635628	chr16.116	Distal
chr16.116-17	-0.528067430200498	0.0845351959469177	6.24671681759735	NME4	(Intercept)	123	11386	8.38340036472838e-10	1.39101492635291e-09	CAGACGGAGCCTGCAGGTGC	-	chr16	635609	635628	chr16.116	Distal
chr16.116-17	-0.0643179050132632	0.0849660703215006	0.756983402549895	NME4	groupGroup2	123	11386	0.89811961232077	0.997253922791267	CAGACGGAGCCTGCAGGTGC	-	chr16	635609	635628	chr16.116	Distal
chr16.116-17	0.938269638592939	0.127538923512562	-7.35673167651068	NPRL3	(Intercept)	57	5221	3.76935297575036e-13	8.42117479164074e-13	CAGACGGAGCCTGCAGGTGC	-	chr16	635609	635628	chr16.116	Distal
chr16.116-17	0.0141496262674284	0.128215737467958	-0.110357952517057	NPRL3	groupGroup2	57	5221	0.175749003168094	0.93104686940205	CAGACGGAGCCTGCAGGTGC	-	chr16	635609	635628	chr16.116	Distal
chr16.116-17	2.07944154167982	0.222918640590626	-9.32825328635738	PIGQ	(Intercept)	22	1781	2.1525990350459e-20	1.02828778530458e-19	CAGACGGAGCCTGCAGGTGC	-	chr16	635609	635628	chr16.116	Distal
chr16.116-17	0.088669799581158	0.224181974500601	-0.395525999709314	PIGQ	groupGroup2	22	1781	0.615090524843052	0.987072493926595	CAGACGGAGCCTGCAGGTGC	-	chr16	635609	635628	chr16.116	Distal
chr16.116-17	-0.730484850997591	0.0596604669403854	12.2440350949233	POLR3K	(Intercept)	146	14277	3.61629403529716e-34	4.69006149759092e-33	CAGACGGAGCCTGCAGGTGC	-	chr16	635609	635628	chr16.116	Distal
chr16.116-17	0.00911282975677286	0.0599753731158848	-0.151942860599883	POLR3K	groupGroup2	146	14277	0.241535994280868	0.950311325288616	CAGACGGAGCCTGCAGGTGC	-	chr16	635609	635628	chr16.116	Distal
chr16.116-17	1.99605993274078	0.210689213657019	-9.47395406767322	RAB11FIP3	(Intercept)	23	2320	5.38892945258532e-21	2.71430423006889e-20	CAGACGGAGCCTGCAGGTGC	-	chr16	635609	635628	chr16.116	Distal
chr16.116-17	-0.103822964881882	0.211695947774775	0.490434351593448	RAB11FIP3	groupGroup2	23	2320	0.752346852767692	0.992643378571158	CAGACGGAGCCTGCAGGTGC	-	chr16	635609	635628	chr16.116	Distal
chr16.116-17	2.03688192726105	0.21077360088208	-9.6638379699202	RAB40C	(Intercept)	24	2283	8.58932017654226e-22	4.68159180665032e-21	CAGACGGAGCCTGCAGGTGC	-	chr16	635609	635628	chr16.116	Distal
chr16.116-17	-0.106000274399222	0.211774709253502	0.500533207071181	RAB40C	groupGroup2	24	2283	0.76660063986075	0.992954797974318	CAGACGGAGCCTGCAGGTGC	-	chr16	635609	635628	chr16.116	Distal
chr16.116-17	3.8286413964891	0.524398827805501	-7.30101059247436	RHBDL1	(Intercept)	4	230	5.71228517540988e-13	1.25246116567586e-12	CAGACGGAGCCTGCAGGTGC	-	chr16	635609	635628	chr16.116	Distal
chr16.116-17	0.464908352715544	0.528621803755149	-0.879472525372571	RHBDL1	groupGroup2	4	230	0.75829024722902	0.992643378571158	CAGACGGAGCCTGCAGGTGC	-	chr16	635609	635628	chr16.116	Distal
chr16.116-17	0.749027638954408	0.118013706337404	-6.34695462248192	RHOT2	(Intercept)	62	6469	4.39237748982992e-10	7.46020316643012e-10	CAGACGGAGCCTGCAGGTGC	-	chr16	635609	635628	chr16.116	Distal
chr16.116-17	-0.0930640494761472	0.1185871932189	0.78477318629475	RHOT2	groupGroup2	62	6469	0.865173127889796	0.996084157424278	CAGACGGAGCCTGCAGGTGC	-	chr16	635609	635628	chr16.116	Distal
chr16.116-17	1.13739831370326	0.145686538032996	-7.80716138265054	RPUSD1	(Intercept)	47	4580	1.16980712131364e-14	3.09369876842983e-14	CAGACGGAGCCTGCAGGTGC	-	chr16	635609	635628	chr16.116	Distal
chr16.116-17	-0.0771800701848503	0.146405190437893	0.527167581654771	RPUSD1	groupGroup2	47	4580	0.803845562103132	0.994362349145724	CAGACGGAGCCTGCAGGTGC	-	chr16	635609	635628	chr16.116	Distal
chr16.116-17	-0.334140327286236	0.0769560294672397	4.3419642307362	SNRNP25	(Intercept)	118	11822	2.82429054536052e-05	3.60944109399511e-05	CAGACGGAGCCTGCAGGTGC	-	chr16	635609	635628	chr16.116	Distal
chr16.116-17	-0.0815762278151519	0.0773388014124328	1.05479043281421	SNRNP25	groupGroup2	118	11822	0.583042362259302	0.98526370307324	CAGACGGAGCCTGCAGGTGC	-	chr16	635609	635628	chr16.116	Distal
chr16.116-17	-0.33414032728623	0.0923173452136272	3.61947504570253	STUB1	(Intercept)	109	10081	0.000590402551584926	0.000713506130152626	CAGACGGAGCCTGCAGGTGC	-	chr16	635609	635628	chr16.116	Distal
chr16.116-17	-0.0297708142554162	0.0927949086600714	0.320823789637785	STUB1	groupGroup2	109	10081	0.503312139824306	0.980808351308639	CAGACGGAGCCTGCAGGTGC	-	chr16	635609	635628	chr16.116	Distal
chr16.116-17	1.24464384405686	0.14897020646733	-8.35498502400088	TELO2	(Intercept)	43	3913	1.30882028863849e-16	4.33146405820674e-16	CAGACGGAGCCTGCAGGTGC	-	chr16	635609	635628	chr16.116	Distal
chr16.116-17	0.0471250158016321	0.149783228111614	-0.314621445910592	TELO2	groupGroup2	43	3913	0.493901811941642	0.980236288231959	CAGACGGAGCCTGCAGGTGC	-	chr16	635609	635628	chr16.116	Distal
chr16.116-17	0.832909122935098	0.130449089904134	-6.38493625020454	TSR3	(Intercept)	57	5088	3.42937771929506e-10	5.87824537941105e-10	CAGACGGAGCCTGCAGGTGC	-	chr16	635609	635628	chr16.116	Distal
chr16.116-17	0.0770307538682771	0.131173166638091	-0.587244753195648	TSR3	groupGroup2	57	5088	0.885921320867384	0.996845218514021	CAGACGGAGCCTGCAGGTGC	-	chr16	635609	635628	chr16.116	Distal
chr16.116-17	-0.7199584380106	0.0678962797767643	10.6037980339681	UBE2I	(Intercept)	134	13373	5.72238465304492e-26	4.67070050589641e-25	CAGACGGAGCCTGCAGGTGC	-	chr16	635609	635628	chr16.116	Distal
chr16.116-17	-0.0179683829339866	0.0682486379735819	0.263278264116302	UBE2I	groupGroup2	134	13373	0.415327776792678	0.974216829059324	CAGACGGAGCCTGCAGGTGC	-	chr16	635609	635628	chr16.116	Distal
chr16.116-17	2.03688192726103	0.211057633441453	-9.65083277988173	UNKL	(Intercept)	21	2301	9.7516284940159e-22	5.28551103004214e-21	CAGACGGAGCCTGCAGGTGC	-	chr16	635609	635628	chr16.116	Distal
chr16.116-17	-0.114631163598486	0.212052387246175	0.540579453441423	UNKL	groupGroup2	21	2301	0.822405033975406	0.994804730249089	CAGACGGAGCCTGCAGGTGC	-	chr16	635609	635628	chr16.116	Distal
chr16.116-17	1.95683921958751	0.212554036296295	-9.20631409163048	WDR24	(Intercept)	25	993	6.7503159171089e-20	3.08834494811971e-19	CAGACGGAGCCTGCAGGTGC	-	chr16	635609	635628	chr16.116	Distal
chr16.116-17	0.843383411647067	0.214917880921263	-3.92421239234184	WDR24	groupGroup2	25	993	0.000174027886867072	0.155521266399831	CAGACGGAGCCTGCAGGTGC	-	chr16	635609	635628	chr16.116	Distal
chr16.116-5	0.310154928303757	0.279190108755392	-1.11090944334097	ANTKMT	(Intercept)	11	9281	0.53321466059391	0.552487258274429	CACCTCTTGGTGGCTGCGAG	-	chr16	635583	635602	chr16.116	Distal
chr16.116-5	-0.522948548907985	0.279372515548142	1.87186827552429	ANTKMT	groupGroup2	11	9281	0.122449659141172	0.907985672669138	CACCTCTTGGTGGCTGCGAG	-	chr16	635583	635602	chr16.116	Distal
chr16.116-5	0.693147180559805	0.293377098822033	-2.36264924338992	C16orf91	(Intercept)	10	6343	0.0362896677855672	0.0406471856333814	CACCTCTTGGTGGCTGCGAG	-	chr16	635583	635602	chr16.116	Distal
chr16.116-5	-0.04102996100855	0.293620619988689	0.139738009578927	C16orf91	groupGroup2	10	6343	0.222266012548096	0.944802859823187	CACCTCTTGGTGGCTGCGAG	-	chr16	635583	635602	chr16.116	Distal
chr16.116-5	1.32175583998229	0.380098454482908	-3.47740387889876	CAPN15	(Intercept)	6	3140	0.00101258909443084	0.00121190730093978	CACCTCTTGGTGGCTGCGAG	-	chr16	635583	635602	chr16.116	Distal
chr16.116-5	0.237589429990883	0.380499615971818	-0.624414375252562	CAPN15	groupGroup2	6	3140	0.935289026413572	0.998254691973886	CACCTCTTGGTGGCTGCGAG	-	chr16	635583	635602	chr16.116	Distal
chr16.116-5	1.79175946922803	0.467715817333828	-3.83087208690482	CIAO3	(Intercept)	4	2760	0.00025537975553209	0.000313344153184031	CACCTCTTGGTGGCTGCGAG	-	chr16	635583	635602	chr16.116	Distal
chr16.116-5	-0.0784899430671957	0.468088878180304	0.167681709021427	CIAO3	groupGroup2	4	2760	0.26633262695876	0.954239694241211	CACCTCTTGGTGGCTGCGAG	-	chr16	635583	635602	chr16.116	Distal
chr16.116-5	1.60943791243404	0.449139665336106	-3.58337959580934	CLCN7	(Intercept)	4	1739	0.00067835429097088	0.000817681024311847	CACCTCTTGGTGGCTGCGAG	-	chr16	635583	635602	chr16.116	Distal
chr16.116-5	0.591679725295117	0.449780835821228	-1.31548451639742	CLCN7	groupGroup2	4	1739	0.376694235434652	0.969745618904891	CACCTCTTGGTGGCTGCGAG	-	chr16	635583	635602	chr16.116	Distal
chr16.116-5	1.32175583998241	0.388043382465537	-3.40620636688683	GNPTG	(Intercept)	6	2544	0.00131744733483993	0.00156957767386047	CACCTCTTGGTGGCTGCGAG	-	chr16	635583	635602	chr16.116	Distal
chr16.116-5	0.469261090299639	0.388540981975978	-1.20775185133148	GNPTG	groupGroup2	6	2544	0.45428545371455	0.977666168355306	CACCTCTTGGTGGCTGCGAG	-	chr16	635583	635602	chr16.116	Distal
chr16.116-5	1.00330210886379	0.347022240892715	-2.89117523500164	HAGHL	(Intercept)	8	4690	0.00767608096495222	0.00885734967553682	CACCTCTTGGTGGCTGCGAG	-	chr16	635583	635602	chr16.116	Distal
chr16.116-5	0.0109736529658871	0.347322019554225	-0.0315950396118606	HAGHL	groupGroup2	8	4690	0.050410001534182	0.838194593186367	CACCTCTTGGTGGCTGCGAG	-	chr16	635583	635602	chr16.116	Distal
chr16.116-5	-0.0953101798043307	0.31192814551231	0.305551714955999	HBA1	(Intercept)	13	5956	0.480108021998378	0.499729756390436	CACCTCTTGGTGGCTGCGAG	-	chr16	635583	635602	chr16.116	Distal
chr16.116-5	0.52738176437058	0.312253154255769	-1.68895576292112	HBA1	groupGroup2	13	5956	0.18245581547272	0.933204548694986	CACCTCTTGGTGGCTGCGAG	-	chr16	635583	635602	chr16.116	Distal
chr16.116-5	0.265703165733131	0.390913678522874	-0.679697796038068	HBA2	(Intercept)	10	3149	0.993391663657704	0.993886250761103	CACCTCTTGGTGGCTGCGAG	-	chr16	635583	635602	chr16.116	Distal
chr16.116-5	1.01305032601331	0.391415609943663	-2.58817047730703	HBA2	groupGroup2	10	3149	0.0192974430380596	0.739060321310287	CACCTCTTGGTGGCTGCGAG	-	chr16	635583	635602	chr16.116	Distal
chr16.116-5	0.223143551314241	0.271769523739885	-0.821076433602672	HBQ1	(Intercept)	10	7763	0.823205465213552	0.83391692222709	CACCTCTTGGTGGCTGCGAG	-	chr16	635583	635602	chr16.116	Distal
chr16.116-5	-0.0269324827819718	0.271998867099099	0.099016893229042	HBQ1	groupGroup2	10	7763	0.157750285677532	0.9239777009208	CACCTCTTGGTGGCTGCGAG	-	chr16	635583	635602	chr16.116	Distal
chr16.116-5	-2.10006082888266	0.434341154241925	4.83504915058762	HBZ	(Intercept)	22	8595	2.6622548232498e-06	3.57936412535941e-06	CACCTCTTGGTGGCTGCGAG	-	chr16	635583	635602	chr16.116	Distal
chr16.116-5	0.326687357566077	0.434716375262037	-0.751495402879998	HBZ	groupGroup2	22	8595	0.904709132786188	0.997566835684647	CACCTCTTGGTGGCTGCGAG	-	chr16	635583	635602	chr16.116	Distal
chr16.116-5	2.01490302054214	0.541722650138514	-3.7194365419776	IFT140	(Intercept)	4	1389	0.00039933540518826	0.000485953589140968	CACCTCTTGGTGGCTGCGAG	-	chr16	635583	635602	chr16.116	Distal
chr16.116-5	0.42274107466495	0.542394650037255	-0.779397574507627	IFT140	groupGroup2	4	1389	0.871491104356738	0.996249092645349	CACCTCTTGGTGGCTGCGAG	-	chr16	635583	635602	chr16.116	Distal
chr16.116-5	1.09861228866806	0.358399594091428	-3.06532793780954	JMJD8	(Intercept)	6	3337	0.00434862890039782	0.00506994381256284	CACCTCTTGGTGGCTGCGAG	-	chr16	635583	635602	chr16.116	Distal
chr16.116-5	0.361231990486187	0.358810591549231	-1.00674840429459	JMJD8	groupGroup2	6	3337	0.62811138961116	0.987931372698987	CACCTCTTGGTGGCTGCGAG	-	chr16	635583	635602	chr16.116	Distal
chr16.116-5	-0.0327898228229984	0.19962026080762	0.164260995804423	LUC7L	(Intercept)	15	7792	0.260948629172364	0.277905015052793	CACCTCTTGGTGGCTGCGAG	-	chr16	635583	635602	chr16.116	Distal
chr16.116-5	0.47361361814459	0.199875095247953	-2.36954792970606	LUC7L	groupGroup2	15	7792	0.0356196930729004	0.806501327300241	CACCTCTTGGTGGCTGCGAG	-	chr16	635583	635602	chr16.116	Distal
chr16.116-5	0.405465108108268	0.278104862634025	-1.45795763608004	MCRIP2	(Intercept)	11	8038	0.289704440814044	0.307489100528363	CACCTCTTGGTGGCTGCGAG	-	chr16	635583	635602	chr16.116	Distal
chr16.116-5	-0.237901832009296	0.278310523507909	0.85480717369473	MCRIP2	groupGroup2	11	8038	0.785315812308638	0.993619942059385	CACCTCTTGGTGGCTGCGAG	-	chr16	635583	635602	chr16.116	Distal
chr16.116-5	-0.470003629245728	0.208347956811353	2.25585907555258	METTL26	(Intercept)	17	11775	0.0481589164106974	0.0536352922935106	CACCTCTTGGTGGCTGCGAG	-	chr16	635583	635602	chr16.116	Distal
chr16.116-5	-0.203495760324662	0.208510686772136	0.975948827731051	METTL26	groupGroup2	17	11775	0.658179647158636	0.989265637679354	CACCTCTTGGTGGCTGCGAG	-	chr16	635583	635602	chr16.116	Distal
chr16.116-5	0.223143551314209	0.254261201057552	-0.877615422196093	MPG	(Intercept)	11	7892	0.760304914145738	0.773719822862272	CACCTCTTGGTGGCTGCGAG	-	chr16	635583	635602	chr16.116	Distal
chr16.116-5	0.031842706578161	0.254483573980476	-0.125126765865855	MPG	groupGroup2	11	7892	0.19915361255818	0.938579215493862	CACCTCTTGGTGGCTGCGAG	-	chr16	635583	635602	chr16.116	Distal
chr16.116-5	-0.125163142953973	0.195864713519347	0.639028545290318	MRPL28	(Intercept)	17	12251	0.954391275611892	0.957556991113356	CACCTCTTGGTGGCTGCGAG	-	chr16	635583	635602	chr16.116	Distal
chr16.116-5	-0.28423684519918	0.196000697805549	1.45018282272224	MRPL28	groupGroup2	17	12251	0.294015087650094	0.958772397462965	CACCTCTTGGTGGCTGCGAG	-	chr16	635583	635602	chr16.116	Distal
chr16.116-5	-0.312374685042175	0.22047726675491	1.41681130957334	NME4	(Intercept)	19	11386	0.313076204460344	0.331384090830767	CACCTCTTGGTGGCTGCGAG	-	chr16	635583	635602	chr16.116	Distal
chr16.116-5	-0.280010650171586	0.220643017843047	1.26906644456236	NME4	groupGroup2	19	11386	0.408834733852258	0.973179104440687	CACCTCTTGGTGGCTGCGAG	-	chr16	635583	635602	chr16.116	Distal
chr16.116-5	0.223143551314245	0.237234474677283	-0.940603390876451	NPRL3	(Intercept)	15	5221	0.693816287149622	0.709585653573392	CACCTCTTGGTGGCTGCGAG	-	chr16	635583	635602	chr16.116	Distal
chr16.116-5	0.729275713546123	0.237599138411507	-3.0693533588622	NPRL3	groupGroup2	15	5221	0.00429045382691212	0.543401037273756	CACCTCTTGGTGGCTGCGAG	-	chr16	635583	635602	chr16.116	Distal
chr16.116-5	-0.490622916448494	0.161728245366442	3.03362542106881	POLR3K	(Intercept)	20	14277	0.00483268493590454	0.00562383239568999	CACCTCTTGGTGGCTGCGAG	-	chr16	635583	635602	chr16.116	Distal
chr16.116-5	-0.230749104792325	0.161844533289958	1.42574543669584	POLR3K	groupGroup2	20	14277	0.307883671807464	0.960685310594183	CACCTCTTGGTGGCTGCGAG	-	chr16	635583	635602	chr16.116	Distal
chr16.116-5	1.791759469228	0.476611207418455	-3.75937334527442	RAB11FIP3	(Intercept)	4	2320	0.000340678968410618	0.000415802673034741	CACCTCTTGGTGGCTGCGAG	-	chr16	635583	635602	chr16.116	Distal
chr16.116-5	0.100477498630886	0.477057514794133	-0.210619255571826	RAB11FIP3	groupGroup2	4	2320	0.333631228846334	0.964579604133804	CACCTCTTGGTGGCTGCGAG	-	chr16	635583	635602	chr16.116	Distal
chr16.116-5	1.00330210886375	0.329003142224818	-3.04952135739226	RAB40C	(Intercept)	9	2283	0.00458412670841746	0.00533962716932313	CACCTCTTGGTGGCTGCGAG	-	chr16	635583	635602	chr16.116	Distal
chr16.116-5	0.927579543998078	0.329646465651904	-2.81386163860034	RAB40C	groupGroup2	9	2283	0.00979005844899414	0.652603245077401	CACCTCTTGGTGGCTGCGAG	-	chr16	635583	635602	chr16.116	Distal
chr16.116-5	0.916290731874179	0.313493621566304	-2.92283692183633	RHOT2	(Intercept)	6	6469	0.00693716260346588	0.00801927458598285	CACCTCTTGGTGGCTGCGAG	-	chr16	635583	635602	chr16.116	Distal
chr16.116-5	-0.260327142395924	0.313710020660879	0.829833684775208	RHOT2	groupGroup2	6	6469	0.813265645877766	0.994745136496563	CACCTCTTGGTGGCTGCGAG	-	chr16	635583	635602	chr16.116	Distal
chr16.116-5	1.00330210886391	0.342399065775195	-2.93021275216515	RPUSD1	(Intercept)	7	4580	0.00677460004122882	0.00783483493123317	CACCTCTTGGTGGCTGCGAG	-	chr16	635583	635602	chr16.116	Distal
chr16.116-5	0.0569161346544958	0.342705724329344	-0.166078739320382	RPUSD1	groupGroup2	7	4580	0.263810029290662	0.953816482550756	CACCTCTTGGTGGCTGCGAG	-	chr16	635583	635602	chr16.116	Distal
chr16.116-5	-0.312374685042091	0.191939776873896	1.62746195775417	SNRNP25	(Intercept)	20	11822	0.207278043759424	0.222404646575937	CACCTCTTGGTGGCTGCGAG	-	chr16	635583	635602	chr16.116	Distal
chr16.116-5	-0.103341870059295	0.19209353247327	0.537976832060578	SNRNP25	groupGroup2	20	11822	0.818813913260458	0.994745136496563	CACCTCTTGGTGGCTGCGAG	-	chr16	635583	635602	chr16.116	Distal
chr16.116-5	0.223143551314182	0.264754093789566	-0.842833242425867	STUB1	(Intercept)	14	10081	0.798643427033488	0.810448021051506	CACCTCTTGGTGGCTGCGAG	-	chr16	635583	635602	chr16.116	Distal
chr16.116-5	-0.587054692855832	0.264921064743677	2.21596079354367	STUB1	groupGroup2	14	10081	0.0533883747422	0.843618925762549	CACCTCTTGGTGGCTGCGAG	-	chr16	635583	635602	chr16.116	Distal
chr16.116-5	1.0986122886681	0.34703312353541	-3.16572745989187	TELO2	(Intercept)	8	3913	0.00309391321959874	0.00362927234156444	CACCTCTTGGTGGCTGCGAG	-	chr16	635583	635602	chr16.116	Distal
chr16.116-5	0.193156571190392	0.347383011293454	-0.556033441218637	TELO2	groupGroup2	8	3913	0.84362401191466	0.995163477380587	CACCTCTTGGTGGCTGCGAG	-	chr16	635583	635602	chr16.116	Distal
chr16.116-5	0.916290731874119	0.333136631503207	-2.75049527798716	TSR3	(Intercept)	10	5088	0.0119010498386523	0.0136218497210032	CACCTCTTGGTGGCTGCGAG	-	chr16	635583	635602	chr16.116	Distal
chr16.116-5	-0.00635085507074771	0.333420682463847	0.0190475738452018	TSR3	groupGroup2	10	5088	0.030393692316296	0.791756842293475	CACCTCTTGGTGGCTGCGAG	-	chr16	635583	635602	chr16.116	Distal
chr16.116-5	-0.709676482511157	0.168565228739133	4.21010007710092	UBE2I	(Intercept)	23	13373	5.10515186303448e-05	6.44994550858597e-05	CACCTCTTGGTGGCTGCGAG	-	chr16	635583	635602	chr16.116	Distal
chr16.116-5	-0.0282503384334276	0.168707323224725	0.167451761390327	UBE2I	groupGroup2	23	13373	0.265970799265686	0.954239694241211	CACCTCTTGGTGGCTGCGAG	-	chr16	635583	635602	chr16.116	Distal
chr16.116-5	1.20397280432602	0.358679429673604	-3.35668205288948	UNKL	(Intercept)	7	2301	0.00157767537417717	0.0018734328261056	CACCTCTTGGTGGCTGCGAG	-	chr16	635583	635602	chr16.116	Distal
chr16.116-5	0.718277959336534	0.359265396078513	-1.99929625056225	UNKL	groupGroup2	7	2301	0.0911526192386366	0.884895760792152	CACCTCTTGGTGGCTGCGAG	-	chr16	635583	635602	chr16.116	Distal
chr16.116-5	1.791759469228	0.494500177704847	-3.62337477317845	WDR24	(Intercept)	4	993	0.00058156803605563	0.000703014778869786	CACCTCTTGGTGGCTGCGAG	-	chr16	635583	635602	chr16.116	Distal
chr16.116-5	1.00846316200654	0.495526597555559	-2.03513427327878	WDR24	groupGroup2	4	993	0.083674728487397	0.87860683481983	CACCTCTTGGTGGCTGCGAG	-	chr16	635583	635602	chr16.116	Distal
chr16.116-7	-0.0337110573423149	0.105343717654518	0.320010135325513	ANTKMT	(Intercept)	84	9281	0.502078705259408	0.521598602098547	GCCTATCCCGAGGGCCAGCT	+	chr16	635517	635536	chr16.116	Distal
chr16.116-7	-0.179082563261917	0.105826307118532	1.69223105424375	ANTKMT	groupGroup2	84	9281	0.18120385532599	0.932724714518917	GCCTATCCCGAGGGCCAGCT	+	chr16	635517	635536	chr16.116	Distal
chr16.116-7	1.52719981419711	0.168135452194525	-9.0831516748188	AXIN1	(Intercept)	32	3310	2.10950968351222e-19	9.25221406062448e-19	GCCTATCCCGAGGGCCAGCT	+	chr16	635517	635536	chr16.116	Distal
chr16.116-7	-0.00309577783505017	0.168971583593932	0.0183212926647469	AXIN1	groupGroup2	32	3310	0.029234917546838	0.788376427401606	GCCTATCCCGAGGGCCAGCT	+	chr16	635517	635536	chr16.116	Distal
chr16.116-7	0.676149604191387	0.120552536207301	-5.60875470117598	C16orf91	(Intercept)	68	6343	4.07575240518292e-08	6.03666539762311e-08	GCCTATCCCGAGGGCCAGCT	+	chr16	635517	635536	chr16.116	Distal
chr16.116-7	-0.0240323846401302	0.121142754198955	0.198380702164501	C16orf91	groupGroup2	68	6343	0.31450557032234	0.961583938983517	GCCTATCCCGAGGGCCAGCT	+	chr16	635517	635536	chr16.116	Distal
chr16.116-7	1.58126703546742	0.176248513324427	-8.97180353831824	CAPN15	(Intercept)	33	3140	5.8339669331265e-19	2.46028789189747e-18	GCCTATCCCGAGGGCCAGCT	+	chr16	635517	635536	chr16.116	Distal
chr16.116-7	-0.0219217654942315	0.177110511570457	0.123774502709348	CAPN15	groupGroup2	33	3140	0.197012359125482	0.937886829142263	GCCTATCCCGAGGGCCAGCT	+	chr16	635517	635536	chr16.116	Distal
chr16.116-7	1.83258146374837	0.200109212389343	-9.15790653447181	CHTF18	(Intercept)	25	2051	1.05827631602661e-19	4.76371915882502e-19	GCCTATCCCGAGGGCCAGCT	+	chr16	635517	635536	chr16.116	Distal
chr16.116-7	0.201124740839526	0.201304917336044	-0.99910495730108	CHTF18	groupGroup2	25	2051	0.635487699933298	0.988314121475312	GCCTATCCCGAGGGCCAGCT	+	chr16	635517	635536	chr16.116	Distal
chr16.116-7	1.69905007112378	0.185481064923424	-9.16023461384178	CIAO3	(Intercept)	30	2760	1.03569217251969e-19	4.66555129601563e-19	GCCTATCCCGAGGGCCAGCT	+	chr16	635517	635536	chr16.116	Distal
chr16.116-7	0.0142194550370561	0.186418113681624	-0.0762772176814367	CIAO3	groupGroup2	30	2760	0.121602898627594	0.907362875275678	GCCTATCCCGAGGGCCAGCT	+	chr16	635517	635536	chr16.116	Distal
chr16.116-7	2.76689070112513	0.311224284639182	-8.89034319520704	CLCN7	(Intercept)	10	1739	1.21840900648266e-18	4.9860330238571e-18	GCCTATCCCGAGGGCCAGCT	+	chr16	635517	635536	chr16.116	Distal
chr16.116-7	-0.56577306339598	0.312147927838961	1.81251583924615	CLCN7	groupGroup2	10	1739	0.139813057570538	0.916087151779225	GCCTATCCCGAGGGCCAGCT	+	chr16	635517	635536	chr16.116	Distal
chr16.116-7	1.66827841245706	0.186749288837409	-8.93325175609921	FAM234A	(Intercept)	29	2310	8.2733378961568e-19	3.43982275067832e-18	GCCTATCCCGAGGGCCAGCT	+	chr16	635517	635536	chr16.116	Distal
chr16.116-7	0.230042224355467	0.187889342932823	-1.22434950681431	FAM234A	groupGroup2	29	2310	0.441640817055308	0.976615038461843	GCCTATCCCGAGGGCCAGCT	+	chr16	635517	635536	chr16.116	Distal
chr16.116-7	1.69905007112378	0.188470940835867	-9.01491796872511	GNPTG	(Intercept)	31	2544	3.9403571205255e-19	1.68723199380878e-18	GCCTATCCCGAGGGCCAGCT	+	chr16	635517	635536	chr16.116	Distal
chr16.116-7	0.0919668591582624	0.189490340468181	-0.485337980453444	GNPTG	groupGroup2	31	2544	0.74512676367094	0.992540492831007	GCCTATCCCGAGGGCCAGCT	+	chr16	635517	635536	chr16.116	Distal
chr16.116-7	0.888119854907466	0.137533961654608	-6.45745853767972	HAGHL	(Intercept)	55	4690	2.12951821170082e-10	3.71552196123631e-10	GCCTATCCCGAGGGCCAGCT	+	chr16	635517	635536	chr16.116	Distal
chr16.116-7	0.126155906922227	0.138287416288127	-0.912273222744847	HAGHL	groupGroup2	55	4690	0.723249813266808	0.99192972612999	GCCTATCCCGAGGGCCAGCT	+	chr16	635517	635536	chr16.116	Distal
chr16.116-7	0.510825623765975	0.145240504914717	-3.5171016794931	HBA1	(Intercept)	48	5956	0.000872573238856394	0.00104716811565646	GCCTATCCCGAGGGCCAGCT	+	chr16	635517	635536	chr16.116	Distal
chr16.116-7	-0.0787540391997254	0.145940152200983	0.539632431596126	HBA1	groupGroup2	48	5956	0.821098908021494	0.994780266680881	GCCTATCCCGAGGGCCAGCT	+	chr16	635517	635536	chr16.116	Distal
chr16.116-7	1.2935849630156	0.199292017615802	-6.49090203657526	HBA2	(Intercept)	27	3149	1.70647898982523e-10	3.00150196375549e-10	GCCTATCCCGAGGGCCAGCT	+	chr16	635517	635536	chr16.116	Distal
chr16.116-7	-0.0148314712691911	0.200278285793407	0.0740543150268933	HBA2	groupGroup2	27	3149	0.118065666555126	0.905157659469389	GCCTATCCCGAGGGCCAGCT	+	chr16	635517	635536	chr16.116	Distal
chr16.116-7	0.281984051337145	0.114269570122339	-2.46770904130687	HBQ1	(Intercept)	82	7763	0.0271961596527998	0.0306362887327867	GCCTATCCCGAGGGCCAGCT	+	chr16	635517	635536	chr16.116	Distal
chr16.116-7	-0.0857729828048748	0.11481235046305	0.747071046441815	HBQ1	groupGroup2	82	7763	0.910041352590114	0.997790120513625	GCCTATCCCGAGGGCCAGCT	+	chr16	635517	635536	chr16.116	Distal
chr16.116-7	-1.99061032797323	0.180324945802141	11.0390180300257	HBZ	(Intercept)	84	8595	4.95451148691236e-28	4.6443303614469e-27	GCCTATCCCGAGGGCCAGCT	+	chr16	635517	635536	chr16.116	Distal
chr16.116-7	0.217236856656653	0.181229501968182	-1.198683736905	HBZ	groupGroup2	84	8595	0.461301888215738	0.978017941316829	GCCTATCCCGAGGGCCAGCT	+	chr16	635517	635536	chr16.116	Distal
chr16.116-7	1.98673214357555	0.221660174826434	-8.96296389340671	IFT140	(Intercept)	21	1389	6.32132177728748e-19	2.65744876839261e-18	GCCTATCCCGAGGGCCAGCT	+	chr16	635517	635536	chr16.116	Distal
chr16.116-7	0.450911951631534	0.223297820721228	-2.0193298357106	IFT140	groupGroup2	21	1389	0.0869058976743344	0.880851764984642	GCCTATCCCGAGGGCCAGCT	+	chr16	635517	635536	chr16.116	Distal
chr16.116-7	1.21354225534208	0.15499507926557	-7.82955343545316	JMJD8	(Intercept)	43	3337	9.792117392574e-15	2.61415399158963e-14	GCCTATCCCGAGGGCCAGCT	+	chr16	635517	635536	chr16.116	Distal
chr16.116-7	0.246302023812167	0.155940377618145	-1.57946278939565	JMJD8	groupGroup2	43	3337	0.228459890164422	0.946155516625988	GCCTATCCCGAGGGCCAGCT	+	chr16	635517	635536	chr16.116	Distal
chr16.116-7	3.77849161280365	0.52416922381569	-7.20853388777411	LMF1	(Intercept)	4	377	1.13114995226071e-12	2.40432038369959e-12	GCCTATCCCGAGGGCCAGCT	+	chr16	635517	635536	chr16.116	Distal
chr16.116-7	5.71412245241849e-05	0.526783536951841	-0.00010847192540379	LMF1	groupGroup2	4	377	0.000173096148782026	0.155451255854579	GCCTATCCCGAGGGCCAGCT	+	chr16	635517	635536	chr16.116	Distal
chr16.116-7	0.559615787935428	0.106265133973862	-5.26622201476802	LUC7L	(Intercept)	71	7792	2.78519713754942e-07	3.94328678965219e-07	GCCTATCCCGAGGGCCAGCT	+	chr16	635517	635536	chr16.116	Distal
chr16.116-7	-0.118791992613834	0.106742657463288	1.112882098281	LUC7L	groupGroup2	71	7792	0.531518138913944	0.982625865429714	GCCTATCCCGAGGGCCAGCT	+	chr16	635517	635536	chr16.116	Distal
chr16.116-7	0.385662480811971	0.114350335741167	-3.37263968935713	MCRIP2	(Intercept)	74	8038	0.00148902620042754	0.00177006286227528	GCCTATCCCGAGGGCCAGCT	+	chr16	635517	635536	chr16.116	Distal
chr16.116-7	-0.218099204713004	0.11484897037526	1.89900879390022	MCRIP2	groupGroup2	74	8038	0.115126639532627	0.903917613445184	GCCTATCCCGAGGGCCAGCT	+	chr16	635517	635536	chr16.116	Distal
chr16.116-7	1.86894910791914	0.212150618247741	-8.80953882367035	METRN	(Intercept)	24	2363	2.51323523833136e-18	9.97442078120882e-18	GCCTATCCCGAGGGCCAGCT	+	chr16	635517	635536	chr16.116	Distal
chr16.116-7	-0.0430732978971114	0.213172053675274	0.202058840051919	METRN	groupGroup2	24	2363	0.320258549990272	0.962641410995871	GCCTATCCCGAGGGCCAGCT	+	chr16	635517	635536	chr16.116	Distal
chr16.116-7	-0.672944473242434	0.0824124505514132	8.1655680511844	METTL26	(Intercept)	112	11775	6.39852243673688e-16	1.95937417885024e-15	GCCTATCCCGAGGGCCAGCT	+	chr16	635517	635536	chr16.116	Distal
chr16.116-7	-0.000554916327953777	0.0828233667042722	0.00669999723550424	METTL26	groupGroup2	112	11775	0.010691568712514	0.664244279397145	GCCTATCCCGAGGGCCAGCT	+	chr16	635517	635536	chr16.116	Distal
chr16.116-7	0.174353387144772	0.10357769849025	-1.68331011101955	MPG	(Intercept)	86	7892	0.184630148164201	0.19878257401967	GCCTATCCCGAGGGCCAGCT	+	chr16	635517	635536	chr16.116	Distal
chr16.116-7	0.0806328707475966	0.104121702847238	-0.77440983524729	MPG	groupGroup2	86	7892	0.877376938591214	0.996588641351882	GCCTATCCCGAGGGCCAGCT	+	chr16	635517	635536	chr16.116	Distal
chr16.116-7	-0.328275469417031	0.075211225284038	4.36471375352929	MRPL28	(Intercept)	113	12251	2.54578656748208e-05	3.26027756766303e-05	GCCTATCCCGAGGGCCAGCT	+	chr16	635517	635536	chr16.116	Distal
chr16.116-7	-0.0811245187361196	0.0755651110822442	1.07357109086791	MRPL28	groupGroup2	113	12251	0.566029920558952	0.984008448880326	GCCTATCCCGAGGGCCAGCT	+	chr16	635517	635536	chr16.116	Distal
chr16.116-7	-0.487703206345136	0.0875414039846668	5.57111474280855	NME4	(Intercept)	111	11386	5.0622910295391e-08	7.45874983219836e-08	GCCTATCCCGAGGGCCAGCT	+	chr16	635517	635536	chr16.116	Distal
chr16.116-7	-0.10468212886862	0.0879581767897693	1.19013527439096	NME4	groupGroup2	111	11386	0.467986455887984	0.978428151306918	GCCTATCCCGAGGGCCAGCT	+	chr16	635517	635536	chr16.116	Distal
chr16.116-7	1.08724853001781	0.139420209407091	-7.7983567421217	NPRL3	(Intercept)	51	5221	1.25436996502968e-14	3.30551255275233e-14	GCCTATCCCGAGGGCCAGCT	+	chr16	635517	635536	chr16.116	Distal
chr16.116-7	-0.134829265157436	0.140039230420954	0.96279638749901	NPRL3	groupGroup2	51	5221	0.671299427975244	0.989908434930854	GCCTATCCCGAGGGCCAGCT	+	chr16	635517	635536	chr16.116	Distal
chr16.116-7	2.02929175799441	0.2236166632915	-9.07486825053412	PIGQ	(Intercept)	22	1781	2.27630224219104e-19	9.95444956837737e-19	GCCTATCCCGAGGGCCAGCT	+	chr16	635517	635536	chr16.116	Distal
chr16.116-7	0.138819583266599	0.224875899963579	-0.61731641002474	PIGQ	groupGroup2	22	1781	0.925947910001026	0.998009618252567	GCCTATCCCGAGGGCCAGCT	+	chr16	635517	635536	chr16.116	Distal
chr16.116-7	-0.587786664902118	0.0644908376027858	9.11426625472651	POLR3K	(Intercept)	136	14277	1.58409202543369e-19	7.02345364599014e-19	GCCTATCCCGAGGGCCAGCT	+	chr16	635517	635536	chr16.116	Distal
chr16.116-7	-0.133585356338699	0.0647818409239163	2.06208027486576	POLR3K	groupGroup2	136	14277	0.0784001879320232	0.873538997636216	GCCTATCCCGAGGGCCAGCT	+	chr16	635517	635536	chr16.116	Distal
chr16.116-7	2.1202635362001	0.22860294657404	-9.27487404679354	RAB11FIP3	(Intercept)	19	2320	3.55658042797456e-20	1.66673762756843e-19	GCCTATCCCGAGGGCCAGCT	+	chr16	635517	635536	chr16.116	Distal
chr16.116-7	-0.228026568341196	0.229531658346734	0.9934427781493	RAB11FIP3	groupGroup2	19	2320	0.640988446571844	0.988516279957958	GCCTATCCCGAGGGCCAGCT	+	chr16	635517	635536	chr16.116	Distal
chr16.116-7	2.1202635362001	0.224876740839449	-9.42855863298846	RAB40C	(Intercept)	20	2283	8.31525504255724e-21	4.11866038524828e-20	GCCTATCCCGAGGGCCAGCT	+	chr16	635517	635536	chr16.116	Distal
chr16.116-7	-0.189381883338268	0.225816436351504	0.838654113925871	RAB40C	groupGroup2	20	2283	0.803326869364492	0.994290356838624	GCCTATCCCGAGGGCCAGCT	+	chr16	635517	635536	chr16.116	Distal
chr16.116-7	0.860720880719346	0.126668584061323	-6.79506198871419	RHOT2	(Intercept)	60	6469	2.16531933146818e-11	4.09380433977269e-11	GCCTATCCCGAGGGCCAGCT	+	chr16	635517	635536	chr16.116	Distal
chr16.116-7	-0.204757291241083	0.12720200790142	1.60970172263136	RHOT2	groupGroup2	60	6469	0.214925977451752	0.942911015776157	GCCTATCCCGAGGGCCAGCT	+	chr16	635517	635536	chr16.116	Distal
chr16.116-7	1.15745278869106	0.150614025901981	-7.68489376576607	RPUSD1	(Intercept)	42	4580	3.06248005054614e-14	7.7163072733802e-14	GCCTATCCCGAGGGCCAGCT	+	chr16	635517	635536	chr16.116	Distal
chr16.116-7	-0.0972345451726465	0.151309523660716	0.642620126084575	RPUSD1	groupGroup2	42	4580	0.959058758987978	0.998771018743426	GCCTATCCCGAGGGCCAGCT	+	chr16	635517	635536	chr16.116	Distal
chr16.116-7	-0.237891407948774	0.0814880851016098	2.91933977405581	SNRNP25	(Intercept)	109	11822	0.00701547329141222	0.00810817290609834	GCCTATCCCGAGGGCCAGCT	+	chr16	635517	635536	chr16.116	Distal
chr16.116-7	-0.177825147152614	0.0818496754752186	2.17258218948533	SNRNP25	groupGroup2	109	11822	0.059623555149653	0.853005417761998	GCCTATCCCGAGGGCCAGCT	+	chr16	635517	635536	chr16.116	Distal
chr16.116-7	-0.148420005118282	0.0990483223831383	1.49846056497721	STUB1	(Intercept)	88	10081	0.26802726197618	0.285194827915447	GCCTATCCCGAGGGCCAGCT	+	chr16	635517	635536	chr16.116	Distal
chr16.116-7	-0.215491136423362	0.0994943280887723	2.16586352772887	STUB1	groupGroup2	88	10081	0.0606432341615998	0.854074169744035	GCCTATCCCGAGGGCCAGCT	+	chr16	635517	635536	chr16.116	Distal
chr16.116-7	1.4512139072192	0.167101184333689	-8.68464166191208	TELO2	(Intercept)	33	3913	7.59876377299756e-18	2.8730934389964e-17	GCCTATCCCGAGGGCCAGCT	+	chr16	635517	635536	chr16.116	Distal
chr16.116-7	-0.159445047360716	0.167827509204085	0.950053111774568	TELO2	groupGroup2	33	3913	0.684170532486256	0.990468758914654	GCCTATCCCGAGGGCCAGCT	+	chr16	635517	635536	chr16.116	Distal
chr16.116-7	1.21354225534209	0.154811095305021	-7.83885840321116	TSR3	(Intercept)	42	5088	9.09321768481724e-15	2.43669060261126e-14	GCCTATCCCGAGGGCCAGCT	+	chr16	635517	635536	chr16.116	Distal
chr16.116-7	-0.303602378538708	0.155421279833731	1.95341576689821	TSR3	groupGroup2	42	5088	0.101540698898427	0.893887326249128	GCCTATCCCGAGGGCCAGCT	+	chr16	635517	635536	chr16.116	Distal
chr16.116-7	-0.684538806023349	0.0703540672000809	9.72991091014796	UBE2I	(Intercept)	126	13373	4.4957949260109e-22	2.52293623021312e-21	GCCTATCCCGAGGGCCAGCT	+	chr16	635517	635536	chr16.116	Distal
chr16.116-7	-0.0533880149212369	0.0706943474844834	0.755194960006596	UBE2I	groupGroup2	126	13373	0.900264024557612	0.997391462731639	GCCTATCCCGAGGGCCAGCT	+	chr16	635517	635536	chr16.116	Distal
chr16.116-7	1.79749014393699	0.193481724854161	-9.29023216684612	UNKL	(Intercept)	27	2301	3.0790428834856e-20	1.45124030370044e-19	GCCTATCCCGAGGGCCAGCT	+	chr16	635517	635536	chr16.116	Distal
chr16.116-7	0.124760619725535	0.1945644503959	-0.641230293980591	UNKL	groupGroup2	27	2301	0.957253859789864	0.998748695729051	GCCTATCCCGAGGGCCAGCT	+	chr16	635517	635536	chr16.116	Distal
chr16.116-7	2.86220088092944	0.327836054404978	-8.73058604284491	WDR24	(Intercept)	10	993	5.0671274774692e-18	1.94999211964993e-17	GCCTATCCCGAGGGCCAGCT	+	chr16	635517	635536	chr16.116	Distal
chr16.116-7	-0.0619782496949	0.329379854735433	0.188166485605754	WDR24	groupGroup2	10	993	0.298507712417702	0.959465087460837	GCCTATCCCGAGGGCCAGCT	+	chr16	635517	635536	chr16.116	Distal
chr16.116-7	3.55534806148947	0.46709815098246	-7.61156526526899	WDR90	(Intercept)	5	358	5.41592192670898e-14	1.32702076745934e-13	GCCTATCCCGAGGGCCAGCT	+	chr16	635517	635536	chr16.116	Distal
chr16.116-7	0.29040944223218	0.470144951988812	-0.617701925764994	WDR90	groupGroup2	5	358	0.92645631535017	0.998009618252567	GCCTATCCCGAGGGCCAGCT	+	chr16	635517	635536	chr16.116	Distal
chr16.1311-1	0.850776124763537	0.121626064106085	-6.99501485159853	CLEC16A	(Intercept)	66	5346	5.30461662914214e-12	1.05643783503229e-11	GATACGAAATGCTCTCACCG	+	chr16	12199961	12199980	chr16.1311	Distal
chr16.1311-1	0.0595896766576252	0.122324994518938	-0.487142279400632	CLEC16A	groupGroup2	66	5346	0.747684987277126	0.992564354582006	GATACGAAATGCTCTCACCG	+	chr16	12199961	12199980	chr16.1311	Distal
chr16.1311-1	0.95343027882361	0.12722450185642	-7.49407751582013	CPPED1	(Intercept)	56	5096	1.33532518284353e-13	3.13255241531001e-13	GATACGAAATGCTCTCACCG	+	chr16	12199961	12199980	chr16.1311	Distal
chr16.1311-1	0.0222127430896733	0.12793349075054	-0.173627272728658	CPPED1	groupGroup2	56	5096	0.275683205956898	0.955853662493708	GATACGAAATGCTCTCACCG	+	chr16	12199961	12199980	chr16.1311	Distal
chr16.1311-1	-0.961104747663951	0.0486643353989998	19.7496737556125	GSPT1	(Intercept)	172	15655	1.61475392747654e-86	4.0448514695091e-85	GATACGAAATGCTCTCACCG	+	chr16	12199961	12199980	chr16.1311	Distal
chr16.1311-1	0.0510387087493985	0.0489422429938014	-1.04283550624892	GSPT1	groupGroup2	172	15655	0.594048967392124	0.985739497254755	GATACGAAATGCTCTCACCG	+	chr16	12199961	12199980	chr16.1311	Distal
chr16.1311-1	2.85960009922944	0.324251556200134	-8.81907902845789	LITAF	(Intercept)	11	994	2.30809940667724e-18	9.19534888218427e-18	GATACGAAATGCTCTCACCG	+	chr16	12199961	12199980	chr16.1311	Distal
chr16.1311-1	-0.1026025877329	0.32587616667101	0.314851462692214	LITAF	groupGroup2	11	994	0.494251128507978	0.980238566869722	GATACGAAATGCTCTCACCG	+	chr16	12199961	12199980	chr16.1311	Distal
chr16.1311-1	1.92529086185257	0.201606038168128	-9.54976785093602	RMI2	(Intercept)	26	2427	2.5997447664869e-21	1.34961805091769e-20	GATACGAAATGCTCTCACCG	+	chr16	12199961	12199980	chr16.1311	Distal
chr16.1311-1	-0.0969288136469624	0.202619612160507	0.478378240948262	RMI2	groupGroup2	26	2427	0.73523796464506	0.992381436035091	GATACGAAATGCTCTCACCG	+	chr16	12199961	12199980	chr16.1311	Distal
chr16.1311-1	-1.76090642704142	0.0450981237302937	39.0461128177394	RSL1D1	(Intercept)	190	17286	0	0	GATACGAAATGCTCTCACCG	+	chr16	12199961	12199980	chr16.1311	Distal
chr16.1311-1	-0.00157304228518012	0.0453446599930821	0.0346907945813268	RSL1D1	groupGroup2	190	17286	0.055347397258714	0.846123146912665	GATACGAAATGCTCTCACCG	+	chr16	12199961	12199980	chr16.1311	Distal
chr16.1311-1	1.19705236148137	0.144503587136254	-8.28389374412314	SNX29	(Intercept)	52	3586	2.38423962888144e-16	7.6632707085787e-16	GATACGAAATGCTCTCACCG	+	chr16	12199961	12199980	chr16.1311	Distal
chr16.1311-1	0.193881050368187	0.145433285469317	-1.3331270743319	SNX29	groupGroup2	52	3586	0.364980211727646	0.969020845481072	GATACGAAATGCTCTCACCG	+	chr16	12199961	12199980	chr16.1311	Distal
chr16.1311-1	2.12200115609864	0.264675318780235	-8.0173745171176	SOCS1	(Intercept)	19	1176	2.16058705434754e-15	6.22923089306323e-15	GATACGAAATGCTCTCACCG	+	chr16	12199961	12199980	chr16.1311	Distal
chr16.1311-1	0.361135733286826	0.266512726765474	-1.35504123075	SOCS1	groupGroup2	19	1176	0.35080884216309	0.967167639975317	GATACGAAATGCTCTCACCG	+	chr16	12199961	12199980	chr16.1311	Distal
chr16.1311-1	1.64657745938355	0.173134691999796	-9.51038431619177	TXNDC11	(Intercept)	34	2803	3.79918872336126e-21	1.94070821485693e-20	GATACGAAATGCTCTCACCG	+	chr16	12199961	12199980	chr16.1311	Distal
chr16.1311-1	0.0481642954551417	0.174123831762712	-0.276609439199442	TXNDC11	groupGroup2	34	2803	0.435839968044218	0.976304745901445	GATACGAAATGCTCTCACCG	+	chr16	12199961	12199980	chr16.1311	Distal
chr16.1311-1	0.888047519560768	0.118622089173619	-7.48635878652413	ZC3H7A	(Intercept)	68	5131	1.41621311147289e-13	3.31289802518968e-13	GATACGAAATGCTCTCACCG	+	chr16	12199961	12199980	chr16.1311	Distal
chr16.1311-1	0.118381372125253	0.119344144197063	-0.991932808448309	ZC3H7A	groupGroup2	68	5131	0.64246060682808	0.988629171703368	GATACGAAATGCTCTCACCG	+	chr16	12199961	12199980	chr16.1311	Distal
chr16.1311-10	0.770438854861581	0.148420771810759	-5.19090990743474	CLEC16A	(Intercept)	41	5346	4.18537743443886e-07	5.86869887142652e-07	GCCCTGTGTGGGCTGAGGGA	+	chr16	12200027	12200046	chr16.1311	Distal
chr16.1311-10	0.139926946559574	0.148995209598451	-0.93913721747621	CLEC16A	groupGroup2	41	5346	0.695320596065756	0.99084125498841	GCCCTGTGTGGGCTGAGGGA	+	chr16	12200027	12200046	chr16.1311	Distal
chr16.1311-10	0.770438854861586	0.148529636414624	-5.18710523676829	CPPED1	(Intercept)	43	5096	4.27176094079544e-07	5.98701243318838e-07	GCCCTGTGTGGGCTGAGGGA	+	chr16	12200027	12200046	chr16.1311	Distal
chr16.1311-10	0.205204167051701	0.149136522425085	-1.37594845122382	CPPED1	groupGroup2	43	5096	0.337675186502938	0.965388346846178	GCCCTGTGTGGGCTGAGGGA	+	chr16	12200027	12200046	chr16.1311	Distal
chr16.1311-10	-0.904653027793941	0.0627625944145192	14.4138883395914	GSPT1	(Intercept)	108	15655	8.4639655260129e-47	1.44708054087144e-45	GCCCTGTGTGGGCTGAGGGA	+	chr16	12200027	12200046	chr16.1311	Distal
chr16.1311-10	-0.00541301112060755	0.0629781964997521	0.0859505578351843	GSPT1	groupGroup2	108	15655	0.136988558325484	0.91477233824006	GCCCTGTGTGGGCTGAGGGA	+	chr16	12200027	12200046	chr16.1311	Distal
chr16.1311-10	2.71634900391688	0.384613723029473	-7.06253792121901	LITAF	(Intercept)	7	994	3.26977357129348e-12	6.63872956555054e-12	GCCCTGTGTGGGCTGAGGGA	+	chr16	12200027	12200046	chr16.1311	Distal
chr16.1311-10	0.0406485075796311	0.385987468283786	-0.105310433419941	LITAF	groupGroup2	7	994	0.167741031317946	0.927828846013497	GCCCTGTGTGGGCTGAGGGA	+	chr16	12200027	12200046	chr16.1311	Distal
chr16.1311-10	2.15673321598151	0.281532324523903	-7.66069480521906	RMI2	(Intercept)	14	2427	3.69859694443922e-14	9.23291903789174e-14	GCCCTGTGTGGGCTGAGGGA	+	chr16	12200027	12200046	chr16.1311	Distal
chr16.1311-10	-0.328371167775906	0.282259131435453	1.16336773979976	RMI2	groupGroup2	14	2427	0.48936066504806	0.979709663408467	GCCCTGTGTGGGCTGAGGGA	+	chr16	12200027	12200046	chr16.1311	Distal
chr16.1311-10	-1.63714954714244	0.0584385287565062	28.0149001348732	RSL1D1	(Intercept)	119	17286	2.13971020735876e-172	7.89995721558053e-171	GCCCTGTGTGGGCTGAGGGA	+	chr16	12200027	12200046	chr16.1311	Distal
chr16.1311-10	-0.12532992218416	0.0586290342326674	2.13767673004458	RSL1D1	groupGroup2	119	17286	0.0650859788039796	0.859800585079368	GCCCTGTGTGGGCTGAGGGA	+	chr16	12200027	12200046	chr16.1311	Distal
chr16.1311-10	0.883767540168594	0.160942437537446	-5.4912026541351	SNX29	(Intercept)	37	3586	7.98411939363018e-08	1.16416976552791e-07	GCCCTGTGTGGGCTGAGGGA	+	chr16	12200027	12200046	chr16.1311	Distal
chr16.1311-10	0.50716587168096	0.161780401610491	-3.13490303295224	SNX29	groupGroup2	37	3586	0.00343821851876066	0.517944079771756	GCCCTGTGTGGGCTGAGGGA	+	chr16	12200027	12200046	chr16.1311	Distal
chr16.1311-10	2.31088389580876	0.355003539234341	-6.50946720360251	SOCS1	(Intercept)	9	1176	1.50835636775786e-10	2.66487408286042e-10	GCCCTGTGTGGGCTGAGGGA	+	chr16	12200027	12200046	chr16.1311	Distal
chr16.1311-10	0.172252993576698	0.356380637035382	-0.483339933980748	SOCS1	groupGroup2	9	1176	0.742291220460576	0.992381436035091	GCCCTGTGTGGGCTGAGGGA	+	chr16	12200027	12200046	chr16.1311	Distal
chr16.1311-10	1.7047480922384	0.223924850382807	-7.61303664744703	TXNDC11	(Intercept)	21	2803	5.35459668338222e-14	1.31274749969264e-13	GCCCTGTGTGGGCTGAGGGA	+	chr16	12200027	12200046	chr16.1311	Distal
chr16.1311-10	-0.0100063373997105	0.224690650175103	0.044533839712122	TXNDC11	groupGroup2	21	2803	0.0710422429294639	0.866569431503241	GCCCTGTGTGGGCTGAGGGA	+	chr16	12200027	12200046	chr16.1311	Distal
chr16.1311-10	0.924589534688832	0.152053448285921	-6.08068771285103	ZC3H7A	(Intercept)	39	5131	2.39336326530302e-09	3.83215013751012e-09	GCCCTGTGTGGGCTGAGGGA	+	chr16	12200027	12200046	chr16.1311	Distal
chr16.1311-10	0.0818393569971892	0.152618432411526	-0.536235077926333	ZC3H7A	groupGroup2	39	5131	0.81640781354047	0.994745136496563	GCCCTGTGTGGGCTGAGGGA	+	chr16	12200027	12200046	chr16.1311	Distal
chr16.1311-11	0.907922482203634	0.0914336551115393	-9.9298500218116	CLEC16A	(Intercept)	108	5346	6.17439068768712e-23	3.80497411978754e-22	GTCCCTCCCTCAGCCCACAC	-	chr16	12200032	12200051	chr16.1311	Distal
chr16.1311-11	0.00244331921752465	0.0923633931460844	-0.0264533289033701	CLEC16A	groupGroup2	108	5346	0.042208482604726	0.821584223085614	GTCCCTCCCTCAGCCCACAC	-	chr16	12200032	12200051	chr16.1311	Distal
chr16.1311-11	0.914891151519733	0.0919290186041972	-9.95214748738721	CPPED1	(Intercept)	103	5096	4.9359808102166e-23	3.07459322882843e-22	GTCCCTCCCTCAGCCCACAC	-	chr16	12200032	12200051	chr16.1311	Distal
chr16.1311-11	0.060751870393554	0.0929100034431437	-0.653878679820856	CPPED1	groupGroup2	103	5096	0.97362005853682	0.999128966348699	GTCCCTCCCTCAGCCCACAC	-	chr16	12200032	12200051	chr16.1311	Distal
chr16.1311-11	-0.843689919010998	0.0374915580371297	22.5034637977821	GSPT1	(Intercept)	322	15655	7.67762692007256e-112	2.22411194912899e-110	GTCCCTCCCTCAGCCCACAC	-	chr16	12200032	12200051	chr16.1311	Distal
chr16.1311-11	-0.0663761199035491	0.0378511758480637	1.75360787125837	GSPT1	groupGroup2	322	15655	0.158995442720415	0.924414414524989	GTCCCTCCCTCAGCCCACAC	-	chr16	12200032	12200051	chr16.1311	Distal
chr16.1311-11	2.61963924375815	0.214957373976626	-12.1867847345539	LITAF	(Intercept)	23	994	7.31123571037374e-34	9.36660785897303e-33	GTCCCTCCCTCAGCCCACAC	-	chr16	12200032	12200051	chr16.1311	Distal
chr16.1311-11	0.137358267738387	0.217404586761192	-0.631809428608183	LITAF	groupGroup2	23	994	0.944977176313042	0.998455063474373	GTCCCTCCCTCAGCCCACAC	-	chr16	12200032	12200051	chr16.1311	Distal
chr16.1311-11	4.26829786934558	0.502896844434682	-8.48742225484368	NPIPB2	(Intercept)	5	137	4.2254197819167e-17	1.47628657448316e-16	GTCCCTCCCTCAGCCCACAC	-	chr16	12200032	12200051	chr16.1311	Distal
chr16.1311-11	0.497769125845165	0.51058383316236	-0.974901854534198	NPIPB2	groupGroup2	5	137	0.659217892232896	0.989374122121123	GTCCCTCCCTCAGCCCACAC	-	chr16	12200032	12200051	chr16.1311	Distal
chr16.1311-11	2.09354614786136	0.159392800449522	-13.1345088483112	RMI2	(Intercept)	39	2427	4.17684087229408e-39	6.19410738027414e-38	GTCCCTCCCTCAGCCCACAC	-	chr16	12200032	12200051	chr16.1311	Distal
chr16.1311-11	-0.265184099655763	0.160674602374753	1.65044192259617	RMI2	groupGroup2	39	2427	0.197705165307846	0.938128797650197	GTCCCTCCCTCAGCCCACAC	-	chr16	12200032	12200051	chr16.1311	Distal
chr16.1311-11	-1.78096377648865	0.032968420920625	54.0202935644542	RSL1D1	(Intercept)	353	17286	0	0	GTCCCTCCCTCAGCCCACAC	-	chr16	12200032	12200051	chr16.1311	Distal
chr16.1311-11	0.0184843071620578	0.0333056783399658	-0.55498966192432	RSL1D1	groupGroup2	353	17286	0.842196536674124	0.99514715652407	GTCCCTCCCTCAGCCCACAC	-	chr16	12200032	12200051	chr16.1311	Distal
chr16.1311-11	1.49570914710574	0.120328623586708	-12.4302024117141	SNX29	(Intercept)	70	3586	3.5836016467976e-35	4.81384485224446e-34	GTCCCTCCCTCAGCCCACAC	-	chr16	12200032	12200051	chr16.1311	Distal
chr16.1311-11	-0.104775735256191	0.121445327686047	0.862739944405689	SNX29	groupGroup2	70	3586	0.77656093022267	0.993280429156305	GTCCCTCCCTCAGCCCACAC	-	chr16	12200032	12200051	chr16.1311	Distal
chr16.1311-11	2.26681786913543	0.203539198031991	-11.1370089449755	SOCS1	(Intercept)	29	1176	1.65710917900226e-28	1.59805479582325e-27	GTCCCTCCCTCAGCCCACAC	-	chr16	12200032	12200051	chr16.1311	Distal
chr16.1311-11	0.216319020250042	0.205928227980047	-1.05045831924996	SOCS1	groupGroup2	29	1176	0.587014889266198	0.985440495164722	GTCCCTCCCTCAGCCCACAC	-	chr16	12200032	12200051	chr16.1311	Distal
chr16.1311-11	1.45889517398306	0.116685721504944	-12.502773734156	TXNDC11	(Intercept)	73	2803	1.4418256165259e-35	1.96126985062905e-34	GTCCCTCCCTCAGCCCACAC	-	chr16	12200032	12200051	chr16.1311	Distal
chr16.1311-11	0.235846580855653	0.118146810310726	-1.99621623499929	TXNDC11	groupGroup2	73	2803	0.0918207820919832	0.885735866308546	GTCCCTCCCTCAGCCCACAC	-	chr16	12200032	12200051	chr16.1311	Distal
chr16.1311-11	1.03354869532105	0.0930521563920068	-11.107197677042	ZC3H7A	(Intercept)	103	5131	2.31469356558e-28	2.21366669398346e-27	GTCCCTCCCTCAGCCCACAC	-	chr16	12200032	12200051	chr16.1311	Distal
chr16.1311-11	-0.0271198036350306	0.0939735803697848	0.288589660288717	ZC3H7A	groupGroup2	103	5131	0.454209182204974	0.977643653170439	GTCCCTCCCTCAGCCCACAC	-	chr16	12200032	12200051	chr16.1311	Distal
chr16.1311-14	0.916290731874139	0.14914266076063	-6.14371989342982	CLEC16A	(Intercept)	42	5346	1.61221889884498e-09	2.61570066089732e-09	TGCCCTGTGTGGGCTGAGGG	+	chr16	12200026	12200045	chr16.1311	Distal
chr16.1311-14	-0.00592493045297851	0.149713969144454	0.0395750008288253	CLEC16A	groupGroup2	42	5346	0.063136083461016	0.857359509219267	TGCCCTGTGTGGGCTGAGGG	+	chr16	12200026	12200045	chr16.1311	Distal
chr16.1311-14	0.76214005204692	0.140088279483236	-5.44042695690417	CPPED1	(Intercept)	49	5096	1.06306059604079e-07	1.53988356341497e-07	TGCCCTGTGTGGGCTGAGGG	+	chr16	12200026	12200045	chr16.1311	Distal
chr16.1311-14	0.213502969866375	0.14073112737565	-1.51709841204126	CPPED1	groupGroup2	49	5096	0.25848367825561	0.952800298785167	TGCCCTGTGTGGGCTGAGGG	+	chr16	12200026	12200045	chr16.1311	Distal
chr16.1311-14	-0.926607698845092	0.058842206598275	15.7473309111466	GSPT1	(Intercept)	127	15655	1.43283773048732e-55	2.81235887688797e-54	TGCCCTGTGTGGGCTGAGGG	+	chr16	12200026	12200045	chr16.1311	Distal
chr16.1311-14	0.0165416599305385	0.0590719141361355	-0.280025798595539	GSPT1	groupGroup2	127	15655	0.441084576094518	0.97658585181395	TGCCCTGTGTGGGCTGAGGG	+	chr16	12200026	12200045	chr16.1311	Distal
chr16.1311-14	2.07206143438215	0.281088000920957	-7.37157554784709	LITAF	(Intercept)	15	994	3.37246321909716e-13	7.5760484900394e-13	TGCCCTGTGTGGGCTGAGGG	+	chr16	12200026	12200045	chr16.1311	Distal
chr16.1311-14	0.684936077114343	0.28295984371576	-2.42061229650091	LITAF	groupGroup2	15	994	0.0309887855299092	0.794035950028597	TGCCCTGTGTGGGCTGAGGG	+	chr16	12200026	12200045	chr16.1311	Distal
chr16.1311-14	1.6863989535702	0.216786211304041	-7.77908771699986	RMI2	(Intercept)	23	2427	1.46098800918375e-14	3.81949337850583e-14	TGCCCTGTGTGGGCTGAGGG	+	chr16	12200026	12200045	chr16.1311	Distal
chr16.1311-14	0.14196309463539	0.217728841139161	-0.652017867236317	RMI2	groupGroup2	23	2427	0.971220707530072	0.999094490831124	TGCCCTGTGTGGGCTGAGGG	+	chr16	12200026	12200045	chr16.1311	Distal
chr16.1311-14	-1.57783257301878	0.0561047672541731	28.122967980077	RSL1D1	(Intercept)	129	17286	1.02640858150154e-173	3.80757953156701e-172	TGCCCTGTGTGGGCTGAGGG	+	chr16	12200026	12200045	chr16.1311	Distal
chr16.1311-14	-0.184646896307822	0.0563030859165946	3.27951644748835	RSL1D1	groupGroup2	129	17286	0.00207970297296102	0.446387571913681	TGCCCTGTGTGGGCTGAGGG	+	chr16	12200026	12200045	chr16.1311	Distal
chr16.1311-14	1.43953887563875	0.191190423314301	-7.52934613922722	SNX29	(Intercept)	26	3586	1.01990071470288e-13	2.42367628129339e-13	TGCCCTGTGTGGGCTGAGGG	+	chr16	12200026	12200045	chr16.1311	Distal
chr16.1311-14	-0.0486054637891823	0.191896616992042	0.253289841952753	SNX29	groupGroup2	26	3586	0.39991150963607	0.971875439463359	TGCCCTGTGTGGGCTGAGGG	+	chr16	12200026	12200045	chr16.1311	Distal
chr16.1311-14	2.50737950564001	0.359272260983211	-6.97905120417071	SOCS1	(Intercept)	9	1176	5.94360322098232e-12	1.17851990566368e-11	TGCCCTGTGTGGGCTGAGGG	+	chr16	12200026	12200045	chr16.1311	Distal
chr16.1311-14	-0.024242616254571	0.360631998202126	0.0672225880549391	SOCS1	groupGroup2	9	1176	0.10719099374517	0.89843889949009	TGCCCTGTGTGGGCTGAGGG	+	chr16	12200026	12200045	chr16.1311	Distal
chr16.1311-14	1.86075234071501	0.227804553744185	-8.16819642158936	TXNDC11	(Intercept)	18	2803	6.26067913691154e-16	1.91930628485751e-15	TGCCCTGTGTGGGCTGAGGG	+	chr16	12200026	12200045	chr16.1311	Distal
chr16.1311-14	-0.166010585876322	0.228558607035709	0.726337056518657	TXNDC11	groupGroup2	18	2803	0.935264335176328	0.998254691973886	TGCCCTGTGTGGGCTGAGGG	+	chr16	12200026	12200045	chr16.1311	Distal
chr16.1311-14	1.07663338194933	0.154234361632448	-6.98050272685041	ZC3H7A	(Intercept)	39	5131	5.88251304801022e-12	1.16689121443994e-11	TGCCCTGTGTGGGCTGAGGG	+	chr16	12200026	12200045	chr16.1311	Distal
chr16.1311-14	-0.0702044902633156	0.154791369543236	0.453542665010831	ZC3H7A	groupGroup2	39	5131	0.699683943052946	0.99110124726026	TGCCCTGTGTGGGCTGAGGG	+	chr16	12200026	12200045	chr16.1311	Distal
chr16.1311-2	0.847297860387211	0.149880117178222	-5.65317052280986	CLEC16A	(Intercept)	47	5346	3.15029791447986e-08	4.69373801191171e-08	TCTAAGTAACGCGAGGGAGG	+	chr16	12199904	12199923	chr16.1311	Distal
chr16.1311-2	0.0630679410339492	0.150447535166181	-0.419202221985796	CLEC16A	groupGroup2	47	5346	0.649863303314426	0.988707791143698	TCTAAGTAACGCGAGGGAGG	+	chr16	12199904	12199923	chr16.1311	Distal
chr16.1311-2	0.944461608840857	0.156396707932829	-6.03888420238678	CPPED1	(Intercept)	38	5096	3.1036711106004e-09	4.92833979593918e-09	TCTAAGTAACGCGAGGGAGG	+	chr16	12199904	12199923	chr16.1311	Distal
chr16.1311-2	0.0311814130724248	0.156973518024452	-0.198641232386521	CPPED1	groupGroup2	38	5096	0.314913205007184	0.961589373526445	TCTAAGTAACGCGAGGGAGG	+	chr16	12199904	12199923	chr16.1311	Distal
chr16.1311-2	-0.854077547372576	0.0628968890034763	13.5790109956849	GSPT1	(Intercept)	108	15655	1.06683665607497e-41	1.66055115686532e-40	TCTAAGTAACGCGAGGGAGG	+	chr16	12199904	12199923	chr16.1311	Distal
chr16.1311-2	-0.0559884915419742	0.0631124074148022	0.887123369799435	GSPT1	groupGroup2	108	15655	0.750024966604124	0.992570604102239	TCTAAGTAACGCGAGGGAGG	+	chr16	12199904	12199923	chr16.1311	Distal
chr16.1311-2	2.06369318471161	0.289653408374428	-7.12469843283848	LITAF	(Intercept)	15	994	2.08617628615806e-12	4.31722452222169e-12	TCTAAGTAACGCGAGGGAGG	+	chr16	12199904	12199923	chr16.1311	Distal
chr16.1311-2	0.693304326784885	0.291467411019659	-2.37866842251576	LITAF	groupGroup2	15	994	0.0347505948060792	0.80418339807178	TCTAAGTAACGCGAGGGAGG	+	chr16	12199904	12199923	chr16.1311	Distal
chr16.1311-2	1.74523945359318	0.230302283130333	-7.57803800236543	RMI2	(Intercept)	19	2427	7.01639304243226e-14	1.69755619780471e-13	TCTAAGTAACGCGAGGGAGG	+	chr16	12199904	12199923	chr16.1311	Distal
chr16.1311-2	0.08312259461242	0.231191190065126	-0.359540493688382	RMI2	groupGroup2	19	2427	0.561618418916602	0.983801814132836	TCTAAGTAACGCGAGGGAGG	+	chr16	12199904	12199923	chr16.1311	Distal
chr16.1311-2	-1.7498897479032	0.0557954332632993	31.3625980758219	RSL1D1	(Intercept)	126	17286	1.31028105587509e-215	5.51280247165806e-214	TCTAAGTAACGCGAGGGAGG	+	chr16	12199904	12199923	chr16.1311	Distal
chr16.1311-2	-0.012589721423401	0.0559948157676817	0.224837268429184	RSL1D1	groupGroup2	126	17286	0.355788255531374	0.968108636939474	TCTAAGTAACGCGAGGGAGG	+	chr16	12199904	12199923	chr16.1311	Distal
chr16.1311-2	1.09861228866812	0.171825370258198	-6.3937722759873	SNX29	(Intercept)	31	3586	3.23684818625866e-10	5.56057235060488e-10	TCTAAGTAACGCGAGGGAGG	+	chr16	12199904	12199923	chr16.1311	Distal
chr16.1311-2	0.292321123181439	0.172611472862492	-1.69352082068329	SNX29	groupGroup2	31	3586	0.18071275034586	0.932357785947374	TCTAAGTAACGCGAGGGAGG	+	chr16	12199904	12199923	chr16.1311	Distal
chr16.1311-2	1.84054963339745	0.3019154261625	-6.09624243713475	SOCS1	(Intercept)	13	1176	2.17181373489272e-09	3.48846396823896e-09	TCTAAGTAACGCGAGGGAGG	+	chr16	12199904	12199923	chr16.1311	Distal
chr16.1311-2	0.642587255988	0.303535288521691	-2.11701004887305	SOCS1	groupGroup2	13	1176	0.0685179899112896	0.863768037269736	TCTAAGTAACGCGAGGGAGG	+	chr16	12199904	12199923	chr16.1311	Distal
chr16.1311-2	1.33977434548497	0.186540762388508	-7.18220687173254	TXNDC11	(Intercept)	29	2803	1.37190041357427e-12	2.89089723793667e-12	TCTAAGTAACGCGAGGGAGG	+	chr16	12199904	12199923	chr16.1311	Distal
chr16.1311-2	0.354967409353729	0.18745920307256	-1.8935715266875	TXNDC11	groupGroup2	29	2803	0.116563811719346	0.904420413047119	TCTAAGTAACGCGAGGGAGG	+	chr16	12199904	12199923	chr16.1311	Distal
chr16.1311-2	0.965080896043574	0.151729629274797	-6.36053024485891	ZC3H7A	(Intercept)	41	5131	4.02116920594502e-10	6.85276569920225e-10	TCTAAGTAACGCGAGGGAGG	+	chr16	12199904	12199923	chr16.1311	Distal
chr16.1311-2	0.0413479956424426	0.152295634589119	-0.271498232723452	ZC3H7A	groupGroup2	41	5131	0.427984282474944	0.97565529779241	TCTAAGTAACGCGAGGGAGG	+	chr16	12199904	12199923	chr16.1311	Distal
chr16.1588-1	-0.719958438010595	0.101782055779198	7.07353012767247	ARL6IP1	(Intercept)	71	13171	3.02082223567938e-12	6.15300270264307e-12	GGCGGCTGGCAGGCGAGGGA	-	chr16	18546934	18546953	chr16.1588	Distal
chr16.1588-1	0.04085142133923	0.102054913469931	-0.400288628447725	ARL6IP1	groupGroup2	71	13171	0.622112114848694	0.987619765756599	GGCGGCTGGCAGGCGAGGGA	-	chr16	18546934	18546953	chr16.1588	Distal
chr16.1588-1	1.08780137256391	0.201200073887815	-5.40656547258747	CCP110	(Intercept)	27	3897	1.28489499262601e-07	1.85291099565598e-07	GGCGGCTGGCAGGCGAGGGA	-	chr16	18546934	18546953	chr16.1588	Distal
chr16.1588-1	0.190746885728746	0.201816528740954	-0.945149968234682	CCP110	groupGroup2	27	3897	0.689164636026402	0.990519150719524	GGCGGCTGGCAGGCGAGGGA	-	chr16	18546934	18546953	chr16.1588	Distal
chr16.1588-1	1.63141681915294	0.248259372337077	-6.57142086437674	COQ7	(Intercept)	18	1546	9.96747436305082e-11	1.7870679533195e-10	GGCGGCTGGCAGGCGAGGGA	-	chr16	18546934	18546953	chr16.1588	Distal
chr16.1588-1	0.721016079568693	0.249530084816746	-2.8894955896729	COQ7	groupGroup2	18	1546	0.00771720839228952	0.623287657585612	GGCGGCTGGCAGGCGAGGGA	-	chr16	18546934	18546953	chr16.1588	Distal
chr16.1588-1	1.18958406687387	0.20561069956614	-5.7856136348158	GDE1	(Intercept)	24	3376	1.44496201442239e-08	2.19544693708707e-08	GGCGGCTGGCAGGCGAGGGA	-	chr16	18546934	18546953	chr16.1588	Distal
chr16.1588-1	0.281640839813092	0.206298498602206	-1.36521032252477	GDE1	groupGroup2	24	3376	0.344373909816306	0.966276981339805	GGCGGCTGGCAGGCGAGGGA	-	chr16	18546934	18546953	chr16.1588	Distal
chr16.1588-1	2.91235066461501	0.464159241570398	-6.27446445914037	NOMO2	(Intercept)	4	1069	7.01679514695232e-10	1.17162192768562e-09	GGCGGCTGGCAGGCGAGGGA	-	chr16	18546934	18546953	chr16.1588	Distal
chr16.1588-1	-0.193326810546882	0.465179038966155	0.415596564661522	NOMO2	groupGroup2	4	1069	0.644589518189504	0.988657997374276	GGCGGCTGGCAGGCGAGGGA	-	chr16	18546934	18546953	chr16.1588	Distal
chr16.1588-1	-3.44271478650251	0.0406581177995661	84.6747211337768	RPS15A	(Intercept)	92	17499	0	0	GGCGGCTGGCAGGCGAGGGA	-	chr16	18546934	18546953	chr16.1588	Distal
chr16.1588-1	0.0408300613576669	0.0407657783689936	-1.00157688608547	RPS15A	groupGroup2	92	17499	0.633095978005148	0.988182011873677	GGCGGCTGGCAGGCGAGGGA	-	chr16	18546934	18546953	chr16.1588	Distal
chr16.1588-1	-0.314493329902443	0.116926237468173	2.68967288020404	SMG1	(Intercept)	64	10633	0.0143044180259885	0.0163162983741074	GGCGGCTGGCAGGCGAGGGA	-	chr16	18546934	18546953	chr16.1588	Distal
chr16.1588-1	0.0801335607286143	0.117248010952853	-0.683453476757375	SMG1	groupGroup2	64	10633	0.98864067663184	0.999598862280987	GGCGGCTGGCAGGCGAGGGA	-	chr16	18546934	18546953	chr16.1588	Distal
chr16.1588-1	3.13549421592923	0.56908723033734	-5.50968998912625	TMC5	(Intercept)	4	521	7.1893244251512e-08	1.05079022801832e-07	GGCGGCTGGCAGGCGAGGGA	-	chr16	18546934	18546953	chr16.1588	Distal
chr16.1588-1	0.25949426537888	0.570922170772713	-0.45451775857236	TMC5	groupGroup2	4	521	0.701087573740304	0.991112523675254	GGCGGCTGGCAGGCGAGGGA	-	chr16	18546934	18546953	chr16.1588	Distal
chr16.1588-15	-0.557758777188208	0.082146141360671	6.78983538300736	ARL6IP1	(Intercept)	107	13171	2.24523130633044e-11	4.23938876609273e-11	TGGTAGTGGCCGGGCCCAGG	-	chr16	18546952	18546971	chr16.1588	Distal
chr16.1588-15	-0.121348239483157	0.082484115506621	1.47117100956749	ARL6IP1	groupGroup2	107	13171	0.282489750355408	0.957454045850776	TGGTAGTGGCCGGGCCCAGG	-	chr16	18546952	18546971	chr16.1588	Distal
chr16.1588-15	1.27575248672007	0.168122973200026	-7.58821035839179	CCP110	(Intercept)	31	3897	6.48708084942128e-14	1.57551293266058e-13	TGGTAGTGGCCGGGCCCAGG	-	chr16	18546952	18546971	chr16.1588	Distal
chr16.1588-15	0.00279577157258349	0.168862748322301	-0.0165564732326121	CCP110	groupGroup2	31	3897	0.0264191017551481	0.776454131193381	TGGTAGTGGCCGGGCCCAGG	-	chr16	18546952	18546971	chr16.1588	Distal
chr16.1588-15	2.32890240131141	0.265383041773578	-8.77562630131582	COQ7	(Intercept)	15	1546	3.39910645244128e-18	1.33130125206023e-17	TGGTAGTGGCCGGGCCCAGG	-	chr16	18546952	18546971	chr16.1588	Distal
chr16.1588-15	0.0235304974101991	0.266574302402768	-0.0882699389930196	COQ7	groupGroup2	15	1546	0.140675738241874	0.916747946868441	TGGTAGTGGCCGGGCCCAGG	-	chr16	18546952	18546971	chr16.1588	Distal
chr16.1588-15	1.57121669961391	0.187497188061469	-8.37994807206816	GDE1	(Intercept)	30	3376	1.05902118753104e-16	3.54148079283224e-16	TGGTAGTGGCCGGGCCCAGG	-	chr16	18546952	18546971	chr16.1588	Distal
chr16.1588-15	-0.0999917929269526	0.188250836391093	0.531162542721555	GDE1	groupGroup2	30	3376	0.809387705669714	0.994648389960247	TGGTAGTGGCCGGGCCCAGG	-	chr16	18546952	18546971	chr16.1588	Distal
chr16.1588-15	2.3978952727984	0.283961222664512	-8.44444621803664	NOMO2	(Intercept)	12	1069	6.10980340349982e-17	2.09697972593786e-16	TGGTAGTGGCCGGGCCCAGG	-	chr16	18546952	18546971	chr16.1588	Distal
chr16.1588-15	0.321128581269731	0.285624806406813	-1.12430214066334	NOMO2	groupGroup2	12	1069	0.521769741109356	0.982189336968634	TGGTAGTGGCCGGGCCCAGG	-	chr16	18546952	18546971	chr16.1588	Distal
chr16.1588-15	-3.41708777399734	0.0315160699133337	108.423663971873	RPS15A	(Intercept)	154	17499	0	0	TGGTAGTGGCCGGGCCCAGG	-	chr16	18546952	18546971	chr16.1588	Distal
chr16.1588-15	0.0152030488524985	0.0316548826022029	-0.480275003497897	RPS15A	groupGroup2	154	17499	0.73793627887482	0.992381436035091	TGGTAGTGGCCGGGCCCAGG	-	chr16	18546952	18546971	chr16.1588	Distal
chr16.1588-15	-0.266352305645446	0.0916978262310351	2.90467415197351	SMG1	(Intercept)	96	10633	0.0073527123263634	0.00849067429843466	TGGTAGTGGCCGGGCCCAGG	-	chr16	18546952	18546971	chr16.1588	Distal
chr16.1588-15	0.0319925364716172	0.0921081161704877	-0.347336779881597	SMG1	groupGroup2	96	10633	0.543323355249684	0.983075394329993	TGGTAGTGGCCGGGCCCAGG	-	chr16	18546952	18546971	chr16.1588	Distal
chr16.1588-15	2.20373925835741	0.320365057790902	-6.87883776574584	TMC5	(Intercept)	13	521	1.20685664594784e-11	2.33030888388502e-11	TGGTAGTGGCCGGGCCCAGG	-	chr16	18546952	18546971	chr16.1588	Distal
chr16.1588-15	1.19124922295065	0.323609109662432	-3.68113624549471	TMC5	groupGroup2	13	521	0.000464393759545144	0.251693203199005	TGGTAGTGGCCGGGCCCAGG	-	chr16	18546952	18546971	chr16.1588	Distal
chr16.1588-15	3.0910424533583	0.400390990271482	-7.72005996254423	TMC7	(Intercept)	7	601	2.32549985044734e-14	5.93914971258552e-14	TGGTAGTGGCCGGGCCCAGG	-	chr16	18546952	18546971	chr16.1588	Distal
chr16.1588-15	0.214382544087879	0.402522272392116	-0.532597967346859	TMC7	groupGroup2	7	601	0.811376180991414	0.994729374274473	TGGTAGTGGCCGGGCCCAGG	-	chr16	18546952	18546971	chr16.1588	Distal
chr16.1588-21	-0.506331234178149	0.0692402729744012	7.31266952638018	ARL6IP1	(Intercept)	165	13171	5.23773105935224e-13	1.15290153263131e-12	TCAGTTGGCAAGGGAGTGAT	-	chr16	18547099	18547118	chr16.1588	Distal
chr16.1588-21	-0.172775782493217	0.0696407888813094	2.48095671040837	ARL6IP1	groupGroup2	165	13171	0.0262060570338958	0.775877493910409	TCAGTTGGCAAGGGAGTGAT	-	chr16	18547099	18547118	chr16.1588	Distal
chr16.1588-21	1.49514876603197	0.152976100234487	-9.77374088985239	CCP110	(Intercept)	44	3897	2.91921728336814e-22	1.67170069802578e-21	TCAGTTGGCAAGGGAGTGAT	-	chr16	18547099	18547118	chr16.1588	Distal
chr16.1588-21	-0.216600507739313	0.153786359523593	1.40845071312117	CCP110	groupGroup2	44	3897	0.31799530310171	0.962380098432284	TCAGTTGGCAAGGGAGTGAT	-	chr16	18547099	18547118	chr16.1588	Distal
chr16.1588-21	2.36264933373669	0.224312518238636	-10.5328465494876	COQ7	(Intercept)	19	1546	1.21925148578935e-25	9.7273764432296e-25	TCAGTTGGCAAGGGAGTGAT	-	chr16	18547099	18547118	chr16.1588	Distal
chr16.1588-21	-0.0102164350150791	0.225723442962777	0.045260850538966	COQ7	groupGroup2	19	1546	0.0722012156315299	0.867582622282047	TCAGTTGGCAAGGGAGTGAT	-	chr16	18547099	18547118	chr16.1588	Distal
chr16.1588-21	1.36412050362555	0.14247390849418	-9.57452854380898	GDE1	(Intercept)	45	3376	2.04646144890962e-21	1.07369726947216e-20	TCAGTTGGCAAGGGAGTGAT	-	chr16	18547099	18547118	chr16.1588	Distal
chr16.1588-21	0.107104403061399	0.143466848808422	-0.746544612577505	GDE1	groupGroup2	45	3376	0.91067698508973	0.997790120513625	TCAGTTGGCAAGGGAGTGAT	-	chr16	18547099	18547118	chr16.1588	Distal
chr16.1588-21	2.69912157035793	0.270296606244776	-9.98577676522382	NOMO2	(Intercept)	13	1069	3.51835554728892e-23	2.2277302371029e-22	TCAGTTGGCAAGGGAGTGAT	-	chr16	18547099	18547118	chr16.1588	Distal
chr16.1588-21	0.019902283710193	0.272044618409995	-0.0731581599610933	NOMO2	groupGroup2	13	1069	0.116639478714212	0.904580347476884	TCAGTTGGCAAGGGAGTGAT	-	chr16	18547099	18547118	chr16.1588	Distal
chr16.1588-21	-3.40448047668693	0.0262121886548897	129.881579959247	RPS15A	(Intercept)	223	17499	0	0	TCAGTTGGCAAGGGAGTGAT	-	chr16	18547099	18547118	chr16.1588	Distal
chr16.1588-21	0.00259575154208542	0.0263787531061159	-0.0984031175258091	RPS15A	groupGroup2	223	17499	0.156775601462014	0.92390461597331	TCAGTTGGCAAGGGAGTGAT	-	chr16	18547099	18547118	chr16.1588	Distal
chr16.1588-21	-0.309855929946107	0.0752135905394619	4.11968007010031	SMG1	(Intercept)	148	10633	7.58797649251102e-05	9.51799082155009e-05	TCAGTTGGCAAGGGAGTGAT	-	chr16	18547099	18547118	chr16.1588	Distal
chr16.1588-21	0.0754961607722774	0.075712973965309	-0.997136379913818	SMG1	groupGroup2	148	10633	0.637396633103148	0.988424506764486	TCAGTTGGCAAGGGAGTGAT	-	chr16	18547099	18547118	chr16.1588	Distal
chr16.1588-21	3.4612616224048	0.393676225908412	-8.79215302986075	TMC7	(Intercept)	7	601	2.93441474214442e-18	1.15688393484742e-17	TCAGTTGGCAAGGGAGTGAT	-	chr16	18547099	18547118	chr16.1588	Distal
chr16.1588-21	-0.155836624958603	0.395844775921959	0.393681145837141	TMC7	groupGroup2	7	601	0.612367073939682	0.986899743014993	TCAGTTGGCAAGGGAGTGAT	-	chr16	18547099	18547118	chr16.1588	Distal
chr16.1588-3	-0.995958134608016	0.101002567483705	9.86072096403582	ARL6IP1	(Intercept)	70	13171	1.232108646538e-22	7.34268160658324e-22	AGGCGGCTGGCAGGCGAGGG	-	chr16	18546935	18546954	chr16.1588	Distal
chr16.1588-3	0.316851117936647	0.10127776381456	-3.12853587996672	ARL6IP1	groupGroup2	70	13171	0.00351359121090912	0.519670739917236	AGGCGGCTGGCAGGCGAGGG	-	chr16	18546935	18546954	chr16.1588	Distal
chr16.1588-3	0.795801334620024	0.19082020365325	-4.17042493082188	CCP110	(Intercept)	24	3897	6.0806439280528e-05	7.65780343033102e-05	AGGCGGCTGGCAGGCGAGGG	-	chr16	18546935	18546954	chr16.1588	Distal
chr16.1588-3	0.482746923672623	0.191472026538541	-2.52123995551618	CCP110	groupGroup2	24	3897	0.0233884151898184	0.762867442554501	AGGCGGCTGGCAGGCGAGGG	-	chr16	18546935	18546954	chr16.1588	Distal
chr16.1588-3	2.61495977803618	0.417172392499412	-6.26829537393195	COQ7	(Intercept)	5	1546	7.30043776887318e-10	1.21731791171955e-09	AGGCGGCTGGCAGGCGAGGG	-	chr16	18546935	18546954	chr16.1588	Distal
chr16.1588-3	-0.262526879314582	0.417932912453649	0.628155551983951	COQ7	groupGroup2	5	1546	0.940195911024572	0.998371718191267	AGGCGGCTGGCAGGCGAGGG	-	chr16	18546935	18546954	chr16.1588	Distal
chr16.1588-3	1.03942341727779	0.205065294762625	-5.06874368225489	GDE1	(Intercept)	19	3376	8.00900125191302e-07	1.10650494062784e-06	AGGCGGCTGGCAGGCGAGGG	-	chr16	18546935	18546954	chr16.1588	Distal
chr16.1588-3	0.431801489409162	0.205757278005508	-2.09859643165382	GDE1	groupGroup2	19	3376	0.0717049823811334	0.867139933830833	AGGCGGCTGGCAGGCGAGGG	-	chr16	18546935	18546954	chr16.1588	Distal
chr16.1588-3	-3.36729582998648	0.0434550405229127	77.4891885835659	RPS15A	(Intercept)	82	17499	0	0	AGGCGGCTGGCAGGCGAGGG	-	chr16	18546935	18546954	chr16.1588	Distal
chr16.1588-3	-0.0345888951583627	0.0435559557253394	0.794125500918353	RPS15A	groupGroup2	82	17499	0.854244746660824	0.995647573455173	AGGCGGCTGGCAGGCGAGGG	-	chr16	18546935	18546954	chr16.1588	Distal
chr16.1588-3	-0.247241102893266	0.126342304823435	1.95691461572423	SMG1	(Intercept)	51	10633	0.100715015758927	0.110324846996247	AGGCGGCTGGCAGGCGAGGG	-	chr16	18546935	18546954	chr16.1588	Distal
chr16.1588-3	0.0128813337194368	0.126640228137088	-0.101715970580002	SMG1	groupGroup2	51	10633	0.162035749587306	0.925357867133241	AGGCGGCTGGCAGGCGAGGG	-	chr16	18546935	18546954	chr16.1588	Distal
chr16.1588-3	3.02042488614449	0.532008889226016	-5.67739552348214	TMC7	(Intercept)	4	601	2.73522006078088e-08	4.08883631682867e-08	AGGCGGCTGGCAGGCGAGGG	-	chr16	18546935	18546954	chr16.1588	Distal
chr16.1588-3	0.285000111301759	0.533615842265717	-0.534092297731749	TMC7	groupGroup2	4	601	0.813444643226406	0.994745136496563	AGGCGGCTGGCAGGCGAGGG	-	chr16	18546935	18546954	chr16.1588	Distal
chr16.1588-40	-0.616513954539033	0.0642198213384636	9.60005714263457	ARL6IP1	(Intercept)	176	13171	1.5980023032468e-21	8.47611083307381e-21	AGCCACTGGGTAGATGGAGG	-	chr16	18546832	18546851	chr16.1588	Distal
chr16.1588-40	-0.0625930621323323	0.0646514777784761	0.968161351961717	ARL6IP1	groupGroup2	176	13171	0.665927586467958	0.98972441351613	AGCCACTGGGTAGATGGAGG	-	chr16	18546832	18546851	chr16.1588	Distal
chr16.1588-40	1.16643488500687	0.127838498265529	-9.12428494414966	CCP110	(Intercept)	54	3897	1.44422743402948e-19	6.42659993252394e-19	AGCCACTGGGTAGATGGAGG	-	chr16	18546832	18546851	chr16.1588	Distal
chr16.1588-40	0.112113373285785	0.128811088517772	-0.870370513717982	CCP110	groupGroup2	54	3897	0.768195910446364	0.992971539847272	AGCCACTGGGTAGATGGAGG	-	chr16	18546832	18546851	chr16.1588	Distal
chr16.1588-40	2.36167400936408	0.214456493772	-11.0123688391311	COQ7	(Intercept)	20	1546	6.66255583424266e-28	6.19380651498823e-27	AGCCACTGGGTAGATGGAGG	-	chr16	18546832	18546851	chr16.1588	Distal
chr16.1588-40	-0.00924111064244454	0.215933390832642	0.042796116926663	COQ7	groupGroup2	20	1546	0.0682718812018679	0.863396390178339	AGCCACTGGGTAGATGGAGG	-	chr16	18546832	18546851	chr16.1588	Distal
chr16.1588-40	1.60534792718259	0.151187242169161	-10.6182764110902	GDE1	(Intercept)	46	3376	4.9008750907203e-26	4.01782378875286e-25	AGCCACTGGGTAGATGGAGG	-	chr16	18546832	18546851	chr16.1588	Distal
chr16.1588-40	-0.134123020495627	0.152120183590034	0.881691155836954	GDE1	groupGroup2	46	3376	0.755887689980188	0.992643378571158	AGCCACTGGGTAGATGGAGG	-	chr16	18546832	18546851	chr16.1588	Distal
chr16.1588-40	3.70540875606488	0.440871014421671	-8.40474568491555	ITPRIPL2	(Intercept)	5	182	8.57579507326526e-17	2.89711117167547e-16	AGCCACTGGGTAGATGGAGG	-	chr16	18546832	18546851	chr16.1588	Distal
chr16.1588-40	0.822857530011606	0.447263300388657	-1.83976089542015	ITPRIPL2	groupGroup2	5	182	0.131606697702581	0.912267468606068	AGCCACTGGGTAGATGGAGG	-	chr16	18546832	18546851	chr16.1588	Distal
chr16.1588-40	2.93221886783167	0.287982474341793	-10.1819351143971	NOMO2	(Intercept)	10	1069	4.7753059925708e-24	3.32295693314586e-23	AGCCACTGGGTAGATGGAGG	-	chr16	18546832	18546851	chr16.1588	Distal
chr16.1588-40	-0.213195013763559	0.289627795610721	0.736099977262222	NOMO2	groupGroup2	10	1069	0.923339713245334	0.998009618252567	AGCCACTGGGTAGATGGAGG	-	chr16	18546832	18546851	chr16.1588	Distal
chr16.1588-40	-3.41301255272009	0.0250524729911424	136.234556721279	RPS15A	(Intercept)	244	17499	0	0	AGCCACTGGGTAGATGGAGG	-	chr16	18546832	18546851	chr16.1588	Distal
chr16.1588-40	0.0111278275752479	0.0252269274963108	-0.441109111558484	RPS15A	groupGroup2	244	17499	0.681731985011648	0.990458594582122	AGCCACTGGGTAGATGGAGG	-	chr16	18546832	18546851	chr16.1588	Distal
chr16.1588-40	-0.313972767683497	0.0718925663839517	4.36724940387694	SMG1	(Intercept)	151	10633	2.5164205331889e-05	3.22337654951834e-05	AGCCACTGGGTAGATGGAGG	-	chr16	18546832	18546851	chr16.1588	Distal
chr16.1588-40	0.0796129985096663	0.072415884610687	-1.09938584521437	SMG1	groupGroup2	151	10633	0.543199604396714	0.983075394329993	AGCCACTGGGTAGATGGAGG	-	chr16	18546832	18546851	chr16.1588	Distal
chr16.1588-40	3.55125807623789	0.413739694143023	-8.58331488738007	TMC5	(Intercept)	6	521	1.84355168295954e-17	6.69397411414356e-17	AGCCACTGGGTAGATGGAGG	-	chr16	18546832	18546851	chr16.1588	Distal
chr16.1588-40	-0.156269594929839	0.416267940707703	0.375406269971603	TMC5	groupGroup2	6	521	0.58528331487783	0.985372364636027	AGCCACTGGGTAGATGGAGG	-	chr16	18546832	18546851	chr16.1588	Distal
chr16.1588-40	2.60679646739701	0.257555503423146	-10.1212998081979	TMC7	(Intercept)	17	601	8.88946448065226e-24	6.01779668224827e-23	AGCCACTGGGTAGATGGAGG	-	chr16	18546832	18546851	chr16.1588	Distal
chr16.1588-40	0.69862853004917	0.260850062565906	-2.67827626022767	TMC7	groupGroup2	17	601	0.014800430835001	0.70750197954888	AGCCACTGGGTAGATGGAGG	-	chr16	18546832	18546851	chr16.1588	Distal
chr16.20-1	0.0145457110023784	0.0847383880859449	-0.171654327288189	ANTKMT	(Intercept)	135	9281	0.272581411437526	0.289883004443504	AGGCCTACCCGCCAAGAGGG	-	chr16	144359	144378	chr16.20	Distal
chr16.20-1	-0.227339331606605	0.0853373125536211	2.66400856558212	ANTKMT	groupGroup2	135	9281	0.0154431193058201	0.711703014775481	AGGCCTACCCGCCAAGAGGG	-	chr16	144359	144378	chr16.20	Distal
chr16.20-1	1.65372559263522	0.141773780672615	-11.6645375808522	AXIN1	(Intercept)	46	3310	3.8690257311672e-31	4.34352656510642e-30	AGGCCTACCCGCCAAGAGGG	-	chr16	144359	144378	chr16.20	Distal
chr16.20-1	-0.129621556273155	0.142764253803669	0.907941258540894	AXIN1	groupGroup2	46	3310	0.72781851538812	0.992054706263654	AGGCCTACCCGCCAAGAGGG	-	chr16	144359	144378	chr16.20	Distal
chr16.20-1	1.49688312114224	0.135001423502423	-11.0879062035621	CAPN15	(Intercept)	53	3140	2.87219528474892e-28	2.73116749209755e-27	AGGCCTACCCGCCAAGAGGG	-	chr16	144359	144378	chr16.20	Distal
chr16.20-1	0.0624621488309385	0.136126058640087	-0.458855192421948	CAPN15	groupGroup2	53	3140	0.707323685254768	0.991253815003502	AGGCCTACCCGCCAAGAGGG	-	chr16	144359	144378	chr16.20	Distal
chr16.20-1	2.44596367583943	0.210710428276545	-11.6081757122587	CHTF18	(Intercept)	23	2051	7.4904142605358e-31	8.27234744052146e-30	AGGCCTACCCGCCAAGAGGG	-	chr16	144359	144378	chr16.20	Distal
chr16.20-1	-0.412257471251547	0.21184619525151	1.94602254131637	CHTF18	groupGroup2	23	2051	0.103304063936634	0.895319538467088	AGGCCTACCCGCCAAGAGGG	-	chr16	144359	144378	chr16.20	Distal
chr16.20-1	1.88634788790396	0.16056352069682	-11.7482967470912	CIAO3	(Intercept)	41	2760	1.44113180760901e-31	1.65703456988171e-30	AGGCCTACCCGCCAAGAGGG	-	chr16	144359	144378	chr16.20	Distal
chr16.20-1	-0.173078361743122	0.161644052244843	1.07073758260502	CIAO3	groupGroup2	41	2760	0.568574878260908	0.984178590548492	AGGCCTACCCGCCAAGAGGG	-	chr16	144359	144378	chr16.20	Distal
chr16.20-1	3.05906814872581	0.286120612638855	-10.6915336176321	DECR2	(Intercept)	13	740	2.23023250837632e-26	1.87230446377417e-25	AGGCCTACCCGCCAAGAGGG	-	chr16	144359	144378	chr16.20	Distal
chr16.20-1	0.0516512327267182	0.288487912139158	-0.179041237269599	DECR2	groupGroup2	13	740	0.284189355703642	0.957454045850776	AGGCCTACCCGCCAAGAGGG	-	chr16	144359	144378	chr16.20	Distal
chr16.20-1	1.83982787226908	0.160177808814425	-11.4861595740807	FAM234A	(Intercept)	37	2310	3.0968758156094e-30	3.29721913395934e-29	AGGCCTACCCGCCAAGAGGG	-	chr16	144359	144378	chr16.20	Distal
chr16.20-1	0.0584927645434344	0.161507548852837	-0.362167372106749	FAM234A	groupGroup2	37	2310	0.565546079689452	0.983956709267825	AGGCCTACCCGCCAAGAGGG	-	chr16	144359	144378	chr16.20	Distal
chr16.20-1	1.18136624969702	0.122384925273571	-9.65287388995233	HAGHL	(Intercept)	62	4690	9.55941604144072e-22	5.18596882982132e-21	AGGCCTACCCGCCAAGAGGG	-	chr16	144359	144378	chr16.20	Distal
chr16.20-1	-0.167090487867336	0.123233456255294	1.35588575492995	HAGHL	groupGroup2	62	4690	0.350271041175228	0.967113643885184	AGGCCTACCCGCCAAGAGGG	-	chr16	144359	144378	chr16.20	Distal
chr16.20-1	0.951188671725438	0.128893819278533	-7.37962981506482	HBA1	(Intercept)	66	5956	3.17460495189822e-13	7.15151811422123e-13	AGGCCTACCCGCCAAGAGGG	-	chr16	144359	144378	chr16.20	Distal
chr16.20-1	-0.519117087159186	0.129679102940118	4.00308974529921	HBA1	groupGroup2	66	5956	0.000125041143629025	0.128662265417085	AGGCCTACCCGCCAAGAGGG	-	chr16	144359	144378	chr16.20	Distal
chr16.20-1	1.79537610969824	0.183181520511515	-9.80107657521809	HBA2	(Intercept)	37	3149	2.22784007028256e-22	1.2917224205248e-21	AGGCCTACCCGCCAAGAGGG	-	chr16	144359	144378	chr16.20	Distal
chr16.20-1	-0.516622617951821	0.184249149391789	2.80393488739136	HBA2	groupGroup2	37	3149	0.0100966198070718	0.657865508848027	AGGCCTACCCGCCAAGAGGG	-	chr16	144359	144378	chr16.20	Distal
chr16.20-1	0.587064903773707	0.0998685174320609	-5.87837808019008	HBQ1	(Intercept)	98	7763	8.28611566664476e-09	1.27821411470355e-08	AGGCCTACCCGCCAAGAGGG	-	chr16	144359	144378	chr16.20	Distal
chr16.20-1	-0.390853835241439	0.100490452139172	3.88946240086706	HBQ1	groupGroup2	98	7763	0.000200933064012694	0.166117420657476	AGGCCTACCCGCCAAGAGGG	-	chr16	144359	144378	chr16.20	Distal
chr16.20-1	-1.41037042372817	0.144330293001577	9.77182540405959	HBZ	(Intercept)	141	8595	2.97495005710514e-22	1.7017870583213e-21	AGGCCTACCCGCCAAGAGGG	-	chr16	144359	144378	chr16.20	Distal
chr16.20-1	-0.363003047588408	0.145453422795723	2.49566521441173	HBZ	groupGroup2	141	8595	0.025144238821887	0.771838779654936	AGGCCTACCCGCCAAGAGGG	-	chr16	144359	144378	chr16.20	Distal
chr16.20-1	1.69219187346301	0.150532389693699	-11.2413805222003	JMJD8	(Intercept)	44	3337	5.10714863403498e-29	5.07383136076833e-28	AGGCCTACCCGCCAAGAGGG	-	chr16	144359	144378	chr16.20	Distal
chr16.20-1	-0.232347594308771	0.151506802932531	1.53357862360966	JMJD8	groupGroup2	44	3337	0.250266701040146	0.951533495684471	AGGCCTACCCGCCAAGAGGG	-	chr16	144359	144378	chr16.20	Distal
chr16.20-1	3.67810735713203	0.39787977277579	-9.24426826594347	LMF1	(Intercept)	7	377	4.73711497659786e-20	2.19638262951947e-19	AGGCCTACCCGCCAAGAGGG	-	chr16	144359	144378	chr16.20	Distal
chr16.20-1	0.100441396896149	0.401313928949507	-0.250281362421354	LMF1	groupGroup2	7	377	0.395260462931474	0.97145540874574	AGGCCTACCCGCCAAGAGGG	-	chr16	144359	144378	chr16.20	Distal
chr16.20-1	0.633584919408601	0.0873276923716081	-7.25525777908442	LUC7L	(Intercept)	108	7792	8.01795185583166e-13	1.73078632045932e-12	AGGCCTACCCGCCAAGAGGG	-	chr16	144359	144378	chr16.20	Distal
chr16.20-1	-0.192761124087007	0.0879087743469095	2.19274043483219	LUC7L	groupGroup2	108	7792	0.0566521713888168	0.848406401164007	AGGCCTACCCGCCAAGAGGG	-	chr16	144359	144378	chr16.20	Distal
chr16.20-1	0.335750475492799	0.0895766220896882	-3.74819308498405	MCRIP2	(Intercept)	111	8038	0.000356226234708854	0.000434419744670655	AGGCCTACCCGCCAAGAGGG	-	chr16	144359	144378	chr16.20	Distal
chr16.20-1	-0.168187199393831	0.0902141744007508	1.86431013209418	MCRIP2	groupGroup2	111	8038	0.124556329557506	0.909193934919444	AGGCCTACCCGCCAAGAGGG	-	chr16	144359	144378	chr16.20	Distal
chr16.20-1	1.86281739049378	0.168160739651094	-11.0775998866253	METRN	(Intercept)	38	2363	3.22268348213342e-28	3.05542790676819e-27	AGGCCTACCCGCCAAGAGGG	-	chr16	144359	144378	chr16.20	Distal
chr16.20-1	-0.0369415804717287	0.169446924179925	0.218012694243436	METRN	groupGroup2	38	2363	0.345161558527974	0.966276981339805	AGGCCTACCCGCCAAGAGGG	-	chr16	144359	144378	chr16.20	Distal
chr16.20-1	-0.532961479398216	0.0675464809522136	7.89029231256718	METTL26	(Intercept)	180	11775	6.02959086720496e-15	1.65070539103396e-14	AGGCCTACCCGCCAAGAGGG	-	chr16	144359	144378	chr16.20	Distal
chr16.20-1	-0.140537910172173	0.068046636476908	2.06531751528769	METTL26	groupGroup2	180	11775	0.0777859347385428	0.873232574622518	AGGCCTACCCGCCAAGAGGG	-	chr16	144359	144378	chr16.20	Distal
chr16.20-1	0.276909975469878	0.0851090247365889	-3.25359121816881	MPG	(Intercept)	124	7892	0.002279122648958	0.00268830827577506	AGGCCTACCCGCCAAGAGGG	-	chr16	144359	144378	chr16.20	Distal
chr16.20-1	-0.021923717577508	0.0857703918691823	0.255609390370353	MPG	groupGroup2	124	7892	0.403495066461376	0.972460992338618	AGGCCTACCCGCCAAGAGGG	-	chr16	144359	144378	chr16.20	Distal
chr16.20-1	-0.30290851978307	0.0603210037368659	5.02160940664096	MRPL28	(Intercept)	184	12251	1.02480605956306e-06	1.40809867438799e-06	AGGCCTACCCGCCAAGAGGG	-	chr16	144359	144378	chr16.20	Distal
chr16.20-1	-0.10649146837008	0.0607614249752265	1.75261637483813	MRPL28	groupGroup2	184	12251	0.159335757221197	0.92461894212513	AGGCCTACCCGCCAAGAGGG	-	chr16	144359	144378	chr16.20	Distal
chr16.20-1	-0.602519163100126	0.067801926469255	8.88646082015591	NME4	(Intercept)	187	11386	1.26172571584969e-18	5.15630416743947e-18	AGGCCTACCCGCCAAGAGGG	-	chr16	144359	144378	chr16.20	Distal
chr16.20-1	0.0101338278863649	0.0683387241454811	-0.148288221840253	NME4	groupGroup2	187	11386	0.235769379588994	0.948574486718182	AGGCCTACCCGCCAAGAGGG	-	chr16	144359	144378	chr16.20	Distal
chr16.20-1	0.90551863489224	0.102652032969771	-8.82124404841449	NPRL3	(Intercept)	82	5221	2.26390017980218e-18	9.02727958915427e-18	AGGCCTACCCGCCAAGAGGG	-	chr16	144359	144378	chr16.20	Distal
chr16.20-1	0.0469006299681214	0.103494003556713	-0.453172438559889	NPRL3	groupGroup2	82	5221	0.699150845658376	0.991055982194505	AGGCCTACCCGCCAAGAGGG	-	chr16	144359	144378	chr16.20	Distal
chr16.20-1	2.12750994472085	0.185652691538205	-11.4596234888576	PIGQ	(Intercept)	30	1781	4.20855134251894e-30	4.44571290872649e-29	AGGCCTACCCGCCAAGAGGG	-	chr16	144359	144378	chr16.20	Distal
chr16.20-1	0.0406013965401308	0.187169247110928	-0.216923437834144	PIGQ	groupGroup2	30	1781	0.34346397655266	0.966147884066585	AGGCCTACCCGCCAAGAGGG	-	chr16	144359	144378	chr16.20	Distal
chr16.20-1	-0.667551633370982	0.0497142008388824	13.4277856649941	POLR3K	(Intercept)	228	14277	8.31310612783174e-41	1.27320157273885e-39	AGGCCTACCCGCCAAGAGGG	-	chr16	144359	144378	chr16.20	Distal
chr16.20-1	-0.0538203878698363	0.0500907583215345	1.07445743832348	POLR3K	groupGroup2	228	14277	0.565235421701082	0.983945922839876	AGGCCTACCCGCCAAGAGGG	-	chr16	144359	144378	chr16.20	Distal
chr16.20-1	1.86281739049379	0.161730627748693	-11.5180248566669	RAB11FIP3	(Intercept)	39	2320	2.14072888654658e-30	2.30158335317232e-29	AGGCCTACCCGCCAAGAGGG	-	chr16	144359	144378	chr16.20	Distal
chr16.20-1	0.0294195773651193	0.163039218551442	-0.180444788845923	RAB11FIP3	groupGroup2	39	2320	0.286393210126158	0.957454045850776	AGGCCTACCCGCCAAGAGGG	-	chr16	144359	144378	chr16.20	Distal
chr16.20-1	2.09765698157117	0.176899041471206	-11.857933000234	RAB40C	(Intercept)	31	2283	3.91495787825264e-32	4.63458877863709e-31	AGGCCTACCCGCCAAGAGGG	-	chr16	144359	144378	chr16.20	Distal
chr16.20-1	-0.166775328709351	0.178092845894496	0.936451590021479	RAB40C	groupGroup2	31	2283	0.698081452708592	0.991020125594814	AGGCCTACCCGCCAAGAGGG	-	chr16	144359	144378	chr16.20	Distal
chr16.20-1	4.23772314506749	0.516505050193447	-8.20461124916461	RHBDL1	(Intercept)	4	230	4.62676432398334e-16	1.43941963136653e-15	AGGCCTACCCGCCAAGAGGG	-	chr16	144359	144378	chr16.20	Distal
chr16.20-1	0.0558266041371807	0.520794696052928	-0.107195032054449	RHBDL1	groupGroup2	4	230	0.170731486863674	0.928990558570892	AGGCCTACCCGCCAAGAGGG	-	chr16	144359	144378	chr16.20	Distal
chr16.20-1	0.836525763405296	0.0997383976285755	-8.38719874486562	RHOT2	(Intercept)	88	6469	9.95725842043138e-17	3.33967779427183e-16	AGGCCTACCCGCCAAGAGGG	-	chr16	144359	144378	chr16.20	Distal
chr16.20-1	-0.180562173927034	0.100416175412047	1.79813832966768	RHOT2	groupGroup2	88	6469	0.144310178938563	0.918424207804633	AGGCCTACCCGCCAAGAGGG	-	chr16	144359	144378	chr16.20	Distal
chr16.20-1	1.24199087151346	0.123711198050643	-10.0394377476244	RPUSD1	(Intercept)	71	4580	2.045106683712e-23	1.33025495630621e-22	AGGCCTACCCGCCAAGAGGG	-	chr16	144359	144378	chr16.20	Distal
chr16.20-1	-0.18177262799505	0.124554448531956	1.45938286538528	RPUSD1	groupGroup2	71	4580	0.288919518720562	0.957819451917848	AGGCCTACCCGCCAAGAGGG	-	chr16	144359	144378	chr16.20	Distal
chr16.20-1	-0.284065431981594	0.0636928369048745	4.45992745472849	SNRNP25	(Intercept)	195	11822	1.63974799525505e-05	2.11887508766092e-05	AGGCCTACCCGCCAAGAGGG	-	chr16	144359	144378	chr16.20	Distal
chr16.20-1	-0.131651123119794	0.0641535765051934	2.05212445340653	SNRNP25	groupGroup2	195	11822	0.0803151380179028	0.875070661143608	AGGCCTACCCGCCAAGAGGG	-	chr16	144359	144378	chr16.20	Distal
chr16.20-1	-0.334407186842444	0.0753009149642071	4.4409445356859	STUB1	(Intercept)	157	10081	1.79129759250907e-05	2.3104005757177e-05	AGGCCTACCCGCCAAGAGGG	-	chr16	144359	144378	chr16.20	Distal
chr16.20-1	-0.0295039546992013	0.0758866604561586	0.388789736191467	STUB1	groupGroup2	157	10081	0.605136611961786	0.986394531870753	AGGCCTACCCGCCAAGAGGG	-	chr16	144359	144378	chr16.20	Distal
chr16.20-1	2.98496017657208	0.275921329042769	-10.8181567076658	WDR24	(Intercept)	14	993	5.64799603990832e-27	4.93772539870942e-26	AGGCCTACCCGCCAAGAGGG	-	chr16	144359	144378	chr16.20	Distal
chr16.20-1	-0.184737545337518	0.277753277070029	0.66511382794933	WDR24	groupGroup2	14	993	0.988044618281166	0.999546792838867	AGGCCTACCCGCCAAGAGGG	-	chr16	144359	144378	chr16.20	Distal
chr16.20-14	-0.356674943938716	0.101902435040885	3.50016114723473	ANTKMT	(Intercept)	95	9281	0.000929953953137708	0.00111471695399122	AGCAGGGCAGCACGGTGTCC	-	chr16	144404	144423	chr16.20	Distal
chr16.20-14	0.143881323334493	0.10240031305964	-1.4050867525248	ANTKMT	groupGroup2	95	9281	0.319990965819232	0.962641410995871	AGCAGGGCAGCACGGTGTCC	-	chr16	144404	144423	chr16.20	Distal
chr16.20-14	1.74919985480929	0.194437149837305	-8.99622246197771	AXIN1	(Intercept)	26	3310	4.67235279036884e-19	1.98746971073162e-18	AGCAGGGCAGCACGGTGTCC	-	chr16	144404	144423	chr16.20	Distal
chr16.20-14	-0.225095818447214	0.195159871907158	1.15339191529239	AXIN1	groupGroup2	26	3310	0.497499116720378	0.980491848097909	AGCAGGGCAGCACGGTGTCC	-	chr16	144404	144423	chr16.20	Distal
chr16.20-14	1.36783229828016	0.16715353113004	-8.18308945693784	CAPN15	(Intercept)	37	3140	5.53315246126454e-16	1.70654389273333e-15	AGCAGGGCAGCACGGTGTCC	-	chr16	144404	144423	chr16.20	Distal
chr16.20-14	0.191512971693023	0.16806159816234	-1.13954034584409	CAPN15	groupGroup2	37	3140	0.508955700767466	0.981176848126235	AGCAGGGCAGCACGGTGTCC	-	chr16	144404	144423	chr16.20	Distal
chr16.20-14	1.90335053463648	0.215200065500429	-8.84456298937642	CHTF18	(Intercept)	23	2051	1.83774414079654e-18	7.39298417296321e-18	AGCAGGGCAGCACGGTGTCC	-	chr16	144404	144423	chr16.20	Distal
chr16.20-14	0.130355669951372	0.216311061822171	-0.60263062301704	CHTF18	groupGroup2	23	2051	0.90649111248848	0.997619198720931	AGCAGGGCAGCACGGTGTCC	-	chr16	144404	144423	chr16.20	Distal
chr16.20-14	1.82330782696299	0.204741331531993	-8.90542135933153	CIAO3	(Intercept)	24	2760	1.06367291819867e-18	4.37695100670919e-18	AGCAGGGCAGCACGGTGTCC	-	chr16	144404	144423	chr16.20	Distal
chr16.20-14	-0.110038300802129	0.205591286281759	0.535228427197655	CIAO3	groupGroup2	24	2760	0.815016177235492	0.994745136496563	AGCAGGGCAGCACGGTGTCC	-	chr16	144404	144423	chr16.20	Distal
chr16.20-14	3.13549421592912	0.389224079139713	-8.05575601298711	DECR2	(Intercept)	7	740	1.57978110317954e-15	4.62589659565525e-15	AGCAGGGCAGCACGGTGTCC	-	chr16	144404	144423	chr16.20	Distal
chr16.20-14	-0.0247748344766303	0.390969183363253	0.0633677423461065	DECR2	groupGroup2	7	740	0.101052653024764	0.893780177086774	AGCAGGGCAGCACGGTGTCC	-	chr16	144404	144423	chr16.20	Distal
chr16.20-14	2.1369653858181	0.239910445177861	-8.90734617341831	FAM234A	(Intercept)	19	2310	1.04537306422012e-18	4.30481200323637e-18	AGCAGGGCAGCACGGTGTCC	-	chr16	144404	144423	chr16.20	Distal
chr16.20-14	-0.238644749005588	0.240798092689346	0.991057472010231	FAM234A	groupGroup2	19	2310	0.64331503533624	0.988629171703368	AGCAGGGCAGCACGGTGTCC	-	chr16	144404	144423	chr16.20	Distal
chr16.20-14	0.922521281624783	0.145291650647592	-6.34944456555443	HAGHL	(Intercept)	48	4690	4.32187431689606e-10	7.34485219546953e-10	AGCAGGGCAGCACGGTGTCC	-	chr16	144404	144423	chr16.20	Distal
chr16.20-14	0.0917544802049058	0.146005734549901	-0.628430660533722	HAGHL	groupGroup2	48	4690	0.940556286133616	0.998380591111859	AGCAGGGCAGCACGGTGTCC	-	chr16	144404	144423	chr16.20	Distal
chr16.20-14	0.154150679827249	0.140414914926096	-1.09782269147392	HBA1	(Intercept)	66	5956	0.54456384179342	0.563694124032281	AGCAGGGCAGCACGGTGTCC	-	chr16	144404	144423	chr16.20	Distal
chr16.20-14	0.277920904739001	0.141134991894909	-1.96918496970577	HBA1	groupGroup2	66	5956	0.0978637084540852	0.891898843858516	AGCAGGGCAGCACGGTGTCC	-	chr16	144404	144423	chr16.20	Distal
chr16.20-14	1.36783229828017	0.21175468788377	-6.45951365681668	HBA2	(Intercept)	25	3149	2.100800145513e-10	3.66728341794749e-10	AGCAGGGCAGCACGGTGTCC	-	chr16	144404	144423	chr16.20	Distal
chr16.20-14	-0.0890788065337459	0.212681522005195	0.418836604580862	HBA2	groupGroup2	25	3149	0.649328897964154	0.988707791143698	AGCAGGGCAGCACGGTGTCC	-	chr16	144404	144423	chr16.20	Distal
chr16.20-14	5.32509005189459e-15	0.110409912409397	-4.82301809293109e-14	HBQ1	(Intercept)	78	7763	7.7937656328686e-14	1.87577566823808e-13	AGCAGGGCAGCACGGTGTCC	-	chr16	144404	144423	chr16.20	Distal
chr16.20-14	0.196211068532266	0.110972431220092	-1.76810642404617	HBQ1	groupGroup2	78	7763	0.154086227403833	0.922651544287385	AGCAGGGCAGCACGGTGTCC	-	chr16	144404	144423	chr16.20	Distal
chr16.20-14	-1.6626548213269	0.188691312193578	8.81150701639713	HBZ	(Intercept)	80	8595	2.46949106024782e-18	9.80785643470229e-18	AGCAGGGCAGCACGGTGTCC	-	chr16	144404	144423	chr16.20	Distal
chr16.20-14	-0.110718649989688	0.18955426000338	0.58410003546063	HBZ	groupGroup2	80	8595	0.881693978066564	0.996694983059969	AGCAGGGCAGCACGGTGTCC	-	chr16	144404	144423	chr16.20	Distal
chr16.20-14	1.52605630349504	0.183985834091744	-8.29442283439101	JMJD8	(Intercept)	28	3337	2.18227361809872e-16	7.0442439159937e-16	AGCAGGGCAGCACGGTGTCC	-	chr16	144404	144423	chr16.20	Distal
chr16.20-14	-0.0662120243408054	0.184784623088811	0.358319990235241	JMJD8	groupGroup2	28	3337	0.559792280185538	0.983801814132836	AGCAGGGCAGCACGGTGTCC	-	chr16	144404	144423	chr16.20	Distal
chr16.20-14	0.362905493689369	0.101653936302845	-3.57000925776462	LUC7L	(Intercept)	76	7792	0.000713937223766518	0.00085981528384523	AGCAGGGCAGCACGGTGTCC	-	chr16	144404	144423	chr16.20	Distal
chr16.20-14	0.0779183016322244	0.102153031059267	-0.762760544883079	LUC7L	groupGroup2	76	7792	0.89121243068975	0.997042666214748	AGCAGGGCAGCACGGTGTCC	-	chr16	144404	144423	chr16.20	Distal
chr16.20-14	0.253090627682157	0.114415315658149	-2.21203451851099	MCRIP2	(Intercept)	68	8038	0.0539285598916838	0.0599160381808403	AGCAGGGCAGCACGGTGTCC	-	chr16	144404	144423	chr16.20	Distal
chr16.20-14	-0.0855273515831896	0.114914145067932	0.744271747682842	MCRIP2	groupGroup2	68	8038	0.913424179451084	0.997903731220221	AGCAGGGCAGCACGGTGTCC	-	chr16	144404	144423	chr16.20	Distal
chr16.20-14	1.99036191162618	0.232567477536569	-8.5582125785976	METRN	(Intercept)	21	2363	2.292617009032e-17	8.24050802536723e-17	AGCAGGGCAGCACGGTGTCC	-	chr16	144404	144423	chr16.20	Distal
chr16.20-14	-0.164486101604127	0.233499008957085	0.704440255822921	METRN	groupGroup2	21	2363	0.962317287669386	0.998832665478493	AGCAGGGCAGCACGGTGTCC	-	chr16	144404	144423	chr16.20	Distal
chr16.20-14	-0.686916630809287	0.0855957469981023	8.02512572060989	METTL26	(Intercept)	108	11775	2.02844042049076e-15	5.86738540530094e-15	AGCAGGGCAGCACGGTGTCC	-	chr16	144404	144423	chr16.20	Distal
chr16.20-14	0.0134172412388978	0.0859908215399488	-0.15603108562772	METTL26	groupGroup2	108	11775	0.247982962981346	0.95111708427358	AGCAGGGCAGCACGGTGTCC	-	chr16	144404	144423	chr16.20	Distal
chr16.20-14	0.050966443592013	0.103990656374167	-0.490105989990405	MPG	(Intercept)	81	7892	0.75188220071405	0.765602424140851	AGCAGGGCAGCACGGTGTCC	-	chr16	144404	144423	chr16.20	Distal
chr16.20-14	0.204019814300362	0.104533001502279	-1.95172635788052	MPG	groupGroup2	81	7892	0.101941403034068	0.894072145501085	AGCAGGGCAGCACGGTGTCC	-	chr16	144404	144423	chr16.20	Distal
chr16.20-14	-0.505844293415789	0.0735934244606739	6.8734985105374	MRPL28	(Intercept)	115	12251	1.25292327755432e-11	2.41587994983671e-11	AGCAGGGCAGCACGGTGTCC	-	chr16	144404	144423	chr16.20	Distal
chr16.20-14	0.0964443052626387	0.0739547490600894	-1.30409887787296	MRPL28	groupGroup2	115	12251	0.384399742916396	0.970492627703056	AGCAGGGCAGCACGGTGTCC	-	chr16	144404	144423	chr16.20	Distal
chr16.20-14	-0.574587445835393	0.0895493445244374	6.41643385428234	NME4	(Intercept)	100	11386	2.79007041722602e-10	4.81952879155068e-10	AGCAGGGCAGCACGGTGTCC	-	chr16	144404	144423	chr16.20	Distal
chr16.20-14	-0.01779788937837	0.0899571511879588	0.197848521694319	NME4	groupGroup2	100	11386	0.313672836726306	0.961541781064018	AGCAGGGCAGCACGGTGTCC	-	chr16	144404	144423	chr16.20	Distal
chr16.20-14	0.876711745593509	0.13273590670682	-6.60493281241482	NPRL3	(Intercept)	56	5221	7.95395337417306e-11	1.4373882222366e-10	AGCAGGGCAGCACGGTGTCC	-	chr16	144404	144423	chr16.20	Distal
chr16.20-14	0.0757075192668617	0.133385544563475	-0.56758413750625	NPRL3	groupGroup2	56	5221	0.859365238774724	0.995767122368726	AGCAGGGCAGCACGGTGTCC	-	chr16	144404	144423	chr16.20	Distal
chr16.20-14	1.86252854011624	0.217089514036041	-8.57954170834355	PIGQ	(Intercept)	23	1781	1.90503756422029e-17	6.90731390336512e-17	AGCAGGGCAGCACGGTGTCC	-	chr16	144404	144423	chr16.20	Distal
chr16.20-14	0.305582801144733	0.218387110751215	-1.39927123031016	PIGQ	groupGroup2	23	1781	0.323463326985858	0.963076975468824	AGCAGGGCAGCACGGTGTCC	-	chr16	144404	144423	chr16.20	Distal
chr16.20-14	-0.75923729238893	0.0630247187814574	12.0466589469703	POLR3K	(Intercept)	135	14277	4.03943468382976e-33	5.00543524372683e-32	AGCAGGGCAGCACGGTGTCC	-	chr16	144404	144423	chr16.20	Distal
chr16.20-14	0.037865271148112	0.063322101851112	-0.597978747407089	POLR3K	groupGroup2	135	14277	0.900291772152998	0.997391462731639	AGCAGGGCAGCACGGTGTCC	-	chr16	144404	144423	chr16.20	Distal
chr16.20-14	1.86252854011625	0.212052830410266	-8.78332317711939	RAB11FIP3	(Intercept)	24	2320	3.17428614547384e-18	1.24713436263437e-17	AGCAGGGCAGCACGGTGTCC	-	chr16	144404	144423	chr16.20	Distal
chr16.20-14	0.0297084277426344	0.213052027067685	-0.139442126655741	RAB11FIP3	groupGroup2	24	2320	0.221798429499464	0.944802859823187	AGCAGGGCAGCACGGTGTCC	-	chr16	144404	144423	chr16.20	Distal
chr16.20-14	1.90335053463651	0.211945855509464	-8.98036213098547	RAB40C	(Intercept)	21	2283	5.39754056402766e-19	2.28347467918983e-18	AGCAGGGCAGCACGGTGTCC	-	chr16	144404	144423	chr16.20	Distal
chr16.20-14	0.0275311182253135	0.212943643427034	-0.129288283896331	RAB40C	groupGroup2	21	2283	0.205740916555434	0.940427860176547	AGCAGGGCAGCACGGTGTCC	-	chr16	144404	144423	chr16.20	Distal
chr16.20-14	3.6951100038646	0.527675840806332	-7.00261357089642	RHBDL1	(Intercept)	4	230	5.02462158042706e-12	1.00268761041421e-11	AGCAGGGCAGCACGGTGTCC	-	chr16	144404	144423	chr16.20	Distal
chr16.20-14	0.598439745340063	0.531871735385222	-1.12515801372041	RHBDL1	groupGroup2	4	230	0.521044162781788	0.982145925415208	AGCAGGGCAGCACGGTGTCC	-	chr16	144404	144423	chr16.20	Distal
chr16.20-14	0.650587566141148	0.121041387995225	-5.37491825661165	RHOT2	(Intercept)	64	6469	1.5323486645203e-07	2.20059848004243e-07	AGCAGGGCAGCACGGTGTCC	-	chr16	144404	144423	chr16.20	Distal
chr16.20-14	0.00537602333711463	0.12159929943204	-0.0442109729433039	RHOT2	groupGroup2	64	6469	0.0705275290738681	0.865951734803091	AGCAGGGCAGCACGGTGTCC	-	chr16	144404	144423	chr16.20	Distal
chr16.20-14	1.13016064640303	0.155229657111736	-7.28057168605049	RPUSD1	(Intercept)	43	4580	6.64816982243216e-13	1.4471280360385e-12	AGCAGGGCAGCACGGTGTCC	-	chr16	144404	144423	chr16.20	Distal
chr16.20-14	-0.0699424028846177	0.155903714960353	0.448625633471303	RPUSD1	groupGroup2	43	4580	0.692596521692554	0.99062194158693	AGCAGGGCAGCACGGTGTCC	-	chr16	144404	144423	chr16.20	Distal
chr16.20-14	-0.513307014617379	0.077592932479576	6.61538362082773	SNRNP25	(Intercept)	126	11822	7.4117887736013e-11	1.3427442654178e-10	AGCAGGGCAGCACGGTGTCC	-	chr16	144404	144423	chr16.20	Distal
chr16.20-14	0.0975904595159905	0.0779715067500499	-1.25161695064881	SNRNP25	groupGroup2	126	11822	0.4214189500025	0.975178979498864	AGCAGGGCAGCACGGTGTCC	-	chr16	144404	144423	chr16.20	Distal
chr16.20-14	-0.399234558357517	0.0972261219795138	4.10624789129857	STUB1	(Intercept)	99	10081	8.04275832790468e-05	0.000100776723377821	AGCAGGGCAGCACGGTGTCC	-	chr16	144404	144423	chr16.20	Distal
chr16.20-14	0.0353234168158692	0.097679367645146	-0.361626182349928	STUB1	groupGroup2	99	10081	0.56473720731459	0.983917077930238	AGCAGGGCAGCACGGTGTCC	-	chr16	144404	144423	chr16.20	Distal
chr16.20-14	3.00196282330463	0.364921494801013	-8.22632502078716	WDR24	(Intercept)	8	993	3.8608949720527e-16	1.21210366793351e-15	AGCAGGGCAGCACGGTGTCC	-	chr16	144404	144423	chr16.20	Distal
chr16.20-14	-0.201740192070064	0.366309548761727	0.550736918412383	WDR24	groupGroup2	8	993	0.836371934488778	0.994918212861976	AGCAGGGCAGCACGGTGTCC	-	chr16	144404	144423	chr16.20	Distal
chr16.20-2	-0.15967908004418	0.0738284388072703	2.16283972170973	ANTKMT	(Intercept)	175	9281	0.0611070185861518	0.0677141272888628	ACAGAGGCCTACCCGCCAAG	-	chr16	144363	144382	chr16.20	Distal
chr16.20-2	-0.0531145405600417	0.0745147882818574	0.712805360985959	ANTKMT	groupGroup2	175	9281	0.951932415581804	0.998688887673857	ACAGAGGCCTACCCGCCAAG	-	chr16	144363	144382	chr16.20	Distal
chr16.20-2	1.35978323557154	0.112367244754121	-12.1012421239569	AXIN1	(Intercept)	74	3310	2.08050244152008e-33	2.61265267312044e-32	ACAGAGGCCTACCCGCCAAG	-	chr16	144363	144382	chr16.20	Distal
chr16.20-2	0.164320800790509	0.113612675580036	-1.44632454038767	AXIN1	groupGroup2	74	3310	0.296172391531396	0.959134255955838	ACAGAGGCCTACCCGCCAAG	-	chr16	144363	144382	chr16.20	Distal
chr16.20-2	1.49664241828876	0.12268601238963	-12.1989653843803	CAPN15	(Intercept)	65	3140	6.2959663914871e-34	8.08979317057185e-33	ACAGAGGCCTACCCGCCAAG	-	chr16	144363	144382	chr16.20	Distal
chr16.20-2	0.0627028516844148	0.123921315164016	-0.505989236810668	CAPN15	groupGroup2	65	3140	0.774271588920078	0.993253068254212	ACAGAGGCCTACCCGCCAAG	-	chr16	144363	144382	chr16.20	Distal
chr16.20-2	4.20469261939093	0.457339879355557	-9.19380270383551	CCDC78	(Intercept)	5	180	7.5838754686454e-20	3.45467802074071e-19	ACAGAGGCCTACCCGCCAAG	-	chr16	144363	144382	chr16.20	Distal
chr16.20-2	0.350384924136224	0.463432715629983	-0.756064283592745	CCDC78	groupGroup2	5	180	0.899221309550962	0.997293879622409	ACAGAGGCCTACCCGCCAAG	-	chr16	144363	144382	chr16.20	Distal
chr16.20-2	2.25878247033567	0.175501013101085	-12.8704810896713	CHTF18	(Intercept)	34	2051	1.31979679709174e-37	1.89373578989419e-36	ACAGAGGCCTACCCGCCAAG	-	chr16	144363	144382	chr16.20	Distal
chr16.20-2	-0.22507626574778	0.176861406760498	1.27261379331091	CHTF18	groupGroup2	34	2051	0.406310243152002	0.97276119711585	ACAGAGGCCTACCCGCCAAG	-	chr16	144363	144382	chr16.20	Distal
chr16.20-2	1.84383861827296	0.14329803280076	-12.8671593198813	CIAO3	(Intercept)	48	2760	1.37778913664639e-37	1.97624864451808e-36	ACAGAGGCCTACCCGCCAAG	-	chr16	144363	144382	chr16.20	Distal
chr16.20-2	-0.130569092112122	0.144510142487786	0.903528914056383	CIAO3	groupGroup2	48	2760	0.732490499459994	0.992238155820709	ACAGAGGCCTACCCGCCAAG	-	chr16	144363	144382	chr16.20	Distal
chr16.20-2	3.10608033072289	0.265969352246557	-11.6783392691182	DECR2	(Intercept)	15	740	3.28955208101838e-31	3.70826677694839e-30	ACAGAGGCCTACCCGCCAAG	-	chr16	144363	144382	chr16.20	Distal
chr16.20-2	0.00463905072965555	0.268513896449388	-0.0172767621750629	DECR2	groupGroup2	15	740	0.0275683521299279	0.780904939301259	ACAGAGGCCTACCCGCCAAG	-	chr16	144363	144382	chr16.20	Distal
chr16.20-2	1.84383861827294	0.146107989762277	-12.6196973982937	FAM234A	(Intercept)	42	2310	3.28903945297648e-36	4.55471793750022e-35	ACAGAGGCCTACCCGCCAAG	-	chr16	144363	144382	chr16.20	Distal
chr16.20-2	0.0544820185395685	0.147568279882759	-0.369198709796265	FAM234A	groupGroup2	42	2310	0.576040765029206	0.984686082937629	ACAGAGGCCTACCCGCCAAG	-	chr16	144363	144382	chr16.20	Distal
chr16.20-2	1.11365016603261	0.108195292583723	-10.292963209752	HAGHL	(Intercept)	89	4690	1.5161373975754e-24	1.10590712496334e-23	ACAGAGGCCTACCCGCCAAG	-	chr16	144363	144382	chr16.20	Distal
chr16.20-2	-0.0993744042029285	0.109150528059197	0.910434479520184	HAGHL	groupGroup2	89	4690	0.725186841947812	0.992015268006265	ACAGAGGCCTACCCGCCAAG	-	chr16	144363	144382	chr16.20	Distal
chr16.20-2	0.329333598334413	0.100949130195353	-3.26237182724704	HBA1	(Intercept)	111	5956	0.00220968244775864	0.00260790147951306	ACAGAGGCCTACCCGCCAAG	-	chr16	144363	144382	chr16.20	Distal
chr16.20-2	0.102737986231838	0.101952878263928	-1.00770069449022	HBA1	groupGroup2	111	5956	0.627196343006802	0.98779545167688	ACAGAGGCCTACCCGCCAAG	-	chr16	144363	144382	chr16.20	Distal
chr16.20-2	1.06054034071869	0.135815576023092	-7.80867976835272	HBA2	(Intercept)	69	3149	1.15580248043731e-14	3.05861462568427e-14	ACAGAGGCCTACCCGCCAAG	-	chr16	144363	144382	chr16.20	Distal
chr16.20-2	0.218213151027728	0.137255952497943	-1.58982650337877	HBA2	groupGroup2	69	3149	0.223747836062842	0.944955063965274	ACAGAGGCCTACCCGCCAAG	-	chr16	144363	144382	chr16.20	Distal
chr16.20-2	0.257302470125532	0.0820494543268321	-3.1359437090295	HBQ1	(Intercept)	144	7763	0.00342604160037764	0.00401141721719608	ACAGAGGCCTACCCGCCAAG	-	chr16	144363	144382	chr16.20	Distal
chr16.20-2	-0.0610914015932608	0.0828045745745482	0.737778098699858	HBQ1	groupGroup2	144	7763	0.92129860855259	0.998009618252567	ACAGAGGCCTACCCGCCAAG	-	chr16	144363	144382	chr16.20	Distal
chr16.20-2	-1.85909258929663	0.130434085275061	14.2531193849839	HBZ	(Intercept)	166	8595	8.5739191204967e-46	1.43904879236905e-44	ACAGAGGCCTACCCGCCAAG	-	chr16	144363	144382	chr16.20	Distal
chr16.20-2	0.0857191179800565	0.131679562664586	-0.650967517247913	HBZ	groupGroup2	166	8595	0.969865088947918	0.999094490831124	ACAGAGGCCTACCCGCCAAG	-	chr16	144363	144382	chr16.20	Distal
chr16.20-2	1.35978323557157	0.119007427358963	-11.4260367251705	JMJD8	(Intercept)	69	3337	6.19869068848614e-30	6.48212898403656e-29	ACAGAGGCCTACCCGCCAAG	-	chr16	144363	144382	chr16.20	Distal
chr16.20-2	0.100061043582681	0.120238479414584	-0.832188198568859	JMJD8	groupGroup2	69	3337	0.810605448258588	0.994729374274473	ACAGAGGCCTACCCGCCAAG	-	chr16	144363	144382	chr16.20	Distal
chr16.20-2	3.04154180958524	0.273929583848463	-11.1033710446836	LMF1	(Intercept)	15	377	2.41599776188642e-28	2.30810233818514e-27	ACAGAGGCCTACCCGCCAAG	-	chr16	144363	144382	chr16.20	Distal
chr16.20-2	0.737006944442905	0.278886007491295	-2.64268168587092	LMF1	groupGroup2	15	377	0.016450464501719	0.719931964578597	ACAGAGGCCTACCCGCCAAG	-	chr16	144363	144382	chr16.20	Distal
chr16.20-2	0.389180514343654	0.0712626939365424	-5.4612096855363	LUC7L	(Intercept)	155	7792	9.45802174736822e-08	1.37372896019321e-07	ACAGAGGCCTACCCGCCAAG	-	chr16	144363	144382	chr16.20	Distal
chr16.20-2	0.0516432809779409	0.0719725625482891	-0.717541228899436	LUC7L	groupGroup2	155	7792	0.946080412804316	0.998468877365022	ACAGAGGCCTACCCGCCAAG	-	chr16	144363	144382	chr16.20	Distal
chr16.20-2	0.175775862491321	0.0775092645242583	-2.26780454659466	MCRIP2	(Intercept)	149	8038	0.046682244358559	0.0520260293965659	ACAGAGGCCTACCCGCCAAG	-	chr16	144363	144382	chr16.20	Distal
chr16.20-2	-0.00821258639235322	0.0782440198400252	0.104961202263692	MCRIP2	groupGroup2	149	8038	0.167186810556038	0.92733997836402	ACAGAGGCCTACCCGCCAAG	-	chr16	144363	144382	chr16.20	Distal
chr16.20-2	1.94292952091718	0.158110177052844	-12.2884532617265	METRN	(Intercept)	42	2363	2.089722137628e-34	2.7348531897204e-33	ACAGAGGCCTACCCGCCAAG	-	chr16	144363	144382	chr16.20	Distal
chr16.20-2	-0.117053710895124	0.159478207678352	0.733979348019806	METRN	groupGroup2	42	2363	0.925922649786808	0.998009618252567	ACAGAGGCCTACCCGCCAAG	-	chr16	144363	144382	chr16.20	Distal
chr16.20-2	-0.675074399500242	0.0595038332371138	11.3450573311836	METTL26	(Intercept)	225	11775	1.56949587523261e-29	1.60336435989898e-28	ACAGAGGCCTACCCGCCAAG	-	chr16	144363	144382	chr16.20	Distal
chr16.20-2	0.00157500992985333	0.0600710195008247	-0.0262191310042891	METTL26	groupGroup2	225	11775	0.04183488641495	0.820997167471923	ACAGAGGCCTACCCGCCAAG	-	chr16	144363	144382	chr16.20	Distal
chr16.20-2	0.26895308734551	0.0771492795426783	-3.48613867737711	MPG	(Intercept)	152	7892	0.000980093786027744	0.00117373023730567	ACAGAGGCCTACCCGCCAAG	-	chr16	144363	144382	chr16.20	Distal
chr16.20-2	-0.0139668294531362	0.0778775079871813	0.179343559059891	MPG	groupGroup2	152	7892	0.284664107838894	0.957454045850776	ACAGAGGCCTACCCGCCAAG	-	chr16	144363	144382	chr16.20	Distal
chr16.20-2	-0.466265307135126	0.051618908001827	9.03283942230283	MRPL28	(Intercept)	247	12251	3.34548059502964e-19	1.44156568489354e-18	ACAGAGGCCTACCCGCCAAG	-	chr16	144363	144382	chr16.20	Distal
chr16.20-2	0.0568653189819754	0.0521307258767892	-1.09082154574974	MRPL28	groupGroup2	247	12251	0.550702827856766	0.983374632418454	ACAGAGGCCTACCCGCCAAG	-	chr16	144363	144382	chr16.20	Distal
chr16.20-2	4.42783617070516	0.554352406177815	-7.98740317776285	NHLRC4	(Intercept)	4	104	2.75621627474148e-15	7.85197200627628e-15	ACAGAGGCCTACCCGCCAAG	-	chr16	144363	144382	chr16.20	Distal
chr16.20-2	0.632646929118645	0.563393777416263	-1.12292139970019	NHLRC4	groupGroup2	4	104	0.522941756037754	0.982298070484474	ACAGAGGCCTACCCGCCAAG	-	chr16	144363	144382	chr16.20	Distal
chr16.20-2	-0.604234404111147	0.0616554117769222	9.80018439090717	NME4	(Intercept)	216	11386	2.24760619406648e-22	1.30268991243614e-21	ACAGAGGCCTACCCGCCAAG	-	chr16	144363	144382	chr16.20	Distal
chr16.20-2	0.0118490688973857	0.0622457011321945	-0.190359634189376	NME4	groupGroup2	216	11386	0.30194534696236	0.959733846058497	ACAGAGGCCTACCCGCCAAG	-	chr16	144363	144382	chr16.20	Distal
chr16.20-2	0.969943445366467	0.0960805361691568	-10.0951085832703	NPRL3	(Intercept)	89	5221	1.16133551887775e-23	7.76061272761635e-23	ACAGAGGCCTACCCGCCAAG	-	chr16	144363	144382	chr16.20	Distal
chr16.20-2	-0.0175241805061059	0.0969822548359995	0.180694710962742	NPRL3	groupGroup2	89	5221	0.28678557901675	0.957522446632417	ACAGAGGCCTACCCGCCAAG	-	chr16	144363	144382	chr16.20	Distal
chr16.20-2	2.0764609135417	0.165149763624941	-12.5731994279894	PIGQ	(Intercept)	37	1781	5.92956633357354e-36	8.15336963237246e-35	ACAGAGGCCTACCCGCCAAG	-	chr16	144363	144382	chr16.20	Distal
chr16.20-2	0.0916504277192887	0.166854036856328	-0.549285048453491	PIGQ	groupGroup2	37	1781	0.834380307119386	0.994882844200948	ACAGAGGCCTACCCGCCAAG	-	chr16	144363	144382	chr16.20	Distal
chr16.20-2	-0.719658306108273	0.0443458434776917	16.2283147567212	POLR3K	(Intercept)	275	14277	6.36145503150684e-59	1.28749804449276e-57	ACAGAGGCCTACCCGCCAAG	-	chr16	144363	144382	chr16.20	Distal
chr16.20-2	-0.00171371513254352	0.044767728366397	0.0382801449856422	POLR3K	groupGroup2	275	14277	0.061071357623744	0.855380836555941	ACAGAGGCCTACCCGCCAAG	-	chr16	144363	144382	chr16.20	Distal
chr16.20-2	1.71978596960298	0.137996201941987	-12.462560167605	RAB11FIP3	(Intercept)	54	2320	2.38945218912398e-35	3.22849643891774e-34	ACAGAGGCCTACCCGCCAAG	-	chr16	144363	144382	chr16.20	Distal
chr16.20-2	0.172450998255935	0.139526030166227	-1.2359772441779	RAB11FIP3	groupGroup2	54	2320	0.432934044736852	0.975972735691491	ACAGAGGCCTACCCGCCAAG	-	chr16	144363	144382	chr16.20	Distal
chr16.20-2	1.78877884108992	0.13903035063879	-12.8661032132277	RAB40C	(Intercept)	54	2283	1.39675235105898e-37	2.00316562933663e-36	ACAGAGGCCTACCCGCCAAG	-	chr16	144363	144382	chr16.20	Distal
chr16.20-2	0.142102811771912	0.14054049866092	-1.01111646198696	RAB40C	groupGroup2	54	2283	0.623921384469018	0.987635247421261	ACAGAGGCCTACCCGCCAAG	-	chr16	144363	144382	chr16.20	Distal
chr16.20-2	3.86822038276969	0.397759186817542	-9.72503090052851	RHBDL1	(Intercept)	6	230	4.71667565233566e-22	2.6408289678506e-21	ACAGAGGCCTACCCGCCAAG	-	chr16	144363	144382	chr16.20	Distal
chr16.20-2	0.425329366434933	0.403348976969654	-1.05449471975959	RHBDL1	groupGroup2	6	230	0.583312953655654	0.98532958183884	ACAGAGGCCTACCCGCCAAG	-	chr16	144363	144382	chr16.20	Distal
chr16.20-2	0.541130973261324	0.0803701431223681	-6.73298506433441	RHOT2	(Intercept)	135	6469	3.32434261784508e-11	6.19271162162421e-11	ACAGAGGCCTACCCGCCAAG	-	chr16	144363	144382	chr16.20	Distal
chr16.20-2	0.114832616216939	0.0812092880214902	-1.41403303753324	RHOT2	groupGroup2	135	6469	0.314704404854242	0.961583938983517	ACAGAGGCCTACCCGCCAAG	-	chr16	144363	144382	chr16.20	Distal
chr16.20-2	1.05195659702731	0.104409160660455	-10.0753285475432	RPUSD1	(Intercept)	88	4580	1.42046052148646e-23	9.40466036460822e-23	ACAGAGGCCTACCCGCCAAG	-	chr16	144363	144382	chr16.20	Distal
chr16.20-2	0.00826164649110341	0.105410149692806	-0.0783761954155281	RPUSD1	groupGroup2	88	4580	0.12494238284316	0.909358093763383	ACAGAGGCCTACCCGCCAAG	-	chr16	144363	144382	chr16.20	Distal
chr16.20-2	-0.303966666216279	0.0576722025777544	5.27059228935235	SNRNP25	(Intercept)	211	11822	2.71968459245086e-07	3.85255630453124e-07	ACAGAGGCCTACCCGCCAAG	-	chr16	144363	144382	chr16.20	Distal
chr16.20-2	-0.111749888885108	0.058183263192213	1.92065351363902	SNRNP25	groupGroup2	211	11822	0.109550807662585	0.900086254332668	ACAGAGGCCTACCCGCCAAG	-	chr16	144363	144382	chr16.20	Distal
chr16.20-2	-0.319267511171586	0.0686655402372339	4.64960313526322	STUB1	(Intercept)	188	10081	6.65148694342544e-06	8.76212787106861e-06	ACAGAGGCCTACCCGCCAAG	-	chr16	144363	144382	chr16.20	Distal
chr16.20-2	-0.044643630370061	0.0693065369242394	0.644147469362984	STUB1	groupGroup2	188	10081	0.96104037805683	0.998826881451303	ACAGAGGCCTACCCGCCAAG	-	chr16	144363	144382	chr16.20	Distal
chr16.20-2	2.67863631589595	0.21789324300485	-12.2933427349848	WDR24	(Intercept)	21	993	1.96706459745555e-34	2.57719587893115e-33	ACAGAGGCCTACCCGCCAAG	-	chr16	144363	144382	chr16.20	Distal
chr16.20-2	0.121586315338646	0.22021323029473	-0.552129929595586	WDR24	groupGroup2	21	993	0.838281324994158	0.995002047287597	ACAGAGGCCTACCCGCCAAG	-	chr16	144363	144382	chr16.20	Distal
chr16.20-2	3.86822038276977	0.390314768398884	-9.91051504055982	WDR90	(Intercept)	7	358	7.49419009122072e-23	4.57269284002544e-22	ACAGAGGCCTACCCGCCAAG	-	chr16	144363	144382	chr16.20	Distal
chr16.20-2	-0.0224628790481024	0.393955633765396	0.0570188039536434	WDR90	groupGroup2	7	358	0.09093956776057	0.884685740308769	ACAGAGGCCTACCCGCCAAG	-	chr16	144363	144382	chr16.20	Distal
chr16.20-3	-0.248955936621609	0.0786600776387627	3.1649592028743	ANTKMT	(Intercept)	158	9281	0.00310209394791128	0.00363866884764109	CAGAGGCCTACCCGCCAAGA	-	chr16	144362	144381	chr16.20	Distal
chr16.20-3	0.0361623160173863	0.0793038568975798	-0.455996939267275	ANTKMT	groupGroup2	158	9281	0.70321564164005	0.991114188132546	CAGAGGCCTACCCGCCAAGA	-	chr16	144362	144381	chr16.20	Distal
chr16.20-3	1.4710596277476	0.128750675787142	-11.4256458752857	AXIN1	(Intercept)	58	3310	6.22664448476536e-30	6.51052237531364e-29	CAGAGGCCTACCCGCCAAGA	-	chr16	144362	144381	chr16.20	Distal
chr16.20-3	0.0530444086144597	0.129839682692329	-0.408537725251186	AXIN1	groupGroup2	58	3310	0.63424212019246	0.988183774603612	CAGAGGCCTACCCGCCAAGA	-	chr16	144362	144381	chr16.20	Distal
chr16.20-3	1.53457303346994	0.135651001774909	-11.3126553684898	CAPN15	(Intercept)	56	3140	2.27197353255572e-29	2.30044829188305e-28	CAGAGGCCTACCCGCCAAGA	-	chr16	144362	144381	chr16.20	Distal
chr16.20-3	0.0247722365032295	0.136767685402301	-0.18112638544962	CAPN15	groupGroup2	56	3140	0.287463250958286	0.957646846965117	CAGAGGCCTACCCGCCAAGA	-	chr16	144362	144381	chr16.20	Distal
chr16.20-3	1.88424678194967	0.161147592981385	-11.6926771730766	CHTF18	(Intercept)	37	2051	2.77873581069494e-31	3.14562146407618e-30	CAGAGGCCTACCCGCCAAGA	-	chr16	144362	144381	chr16.20	Distal
chr16.20-3	0.149459422638199	0.162631774890349	-0.919005051374299	CHTF18	groupGroup2	37	2051	0.716185860138416	0.991566927252698	CAGAGGCCTACCCGCCAAGA	-	chr16	144362	144381	chr16.20	Distal
chr16.20-3	1.6200952069081	0.14054621752155	-11.52713488472	CIAO3	(Intercept)	54	2760	1.92590542318728e-30	2.07633745257051e-29	CAGAGGCCTACCCGCCAAGA	-	chr16	144362	144381	chr16.20	Distal
chr16.20-3	0.0931743192527523	0.141777492240063	-0.657186960924561	CIAO3	groupGroup2	54	2760	0.977878582782434	0.999211471379831	CAGAGGCCTACCCGCCAAGA	-	chr16	144362	144381	chr16.20	Distal
chr16.20-3	2.93739669654101	0.267728831100173	-10.971536701783	DECR2	(Intercept)	14	740	1.04749190581562e-27	9.61442218001498e-27	CAGAGGCCTACCCGCCAAGA	-	chr16	144362	144381	chr16.20	Distal
chr16.20-3	0.173322684911498	0.270262512806972	-0.641312341513265	DECR2	groupGroup2	14	740	0.957360455164656	0.998748695729051	CAGAGGCCTACCCGCCAAGA	-	chr16	144362	144381	chr16.20	Distal
chr16.20-3	1.77424588673535	0.153887576872826	-11.5294939512993	FAM234A	(Intercept)	41	2310	1.87385626786626e-30	2.02161876547947e-29	CAGAGGCCTACCCGCCAAGA	-	chr16	144362	144381	chr16.20	Distal
chr16.20-3	0.124074750077161	0.155270180726119	-0.799089364724938	FAM234A	groupGroup2	41	2310	0.848477192034162	0.995372064172444	CAGAGGCCTACCCGCCAAGA	-	chr16	144362	144381	chr16.20	Distal
chr16.20-3	3.85368742841525	0.446479368653986	-8.63127772293952	FBXL16	(Intercept)	5	185	1.21340742527667e-17	4.49029607677573e-17	CAGAGGCCTACCCGCCAAGA	-	chr16	144362	144381	chr16.20	Distal
chr16.20-3	0.643326314157204	0.452769740514478	-1.420868615085	FBXL16	groupGroup2	5	185	0.310709917153448	0.961200413708281	CAGAGGCCTACCCGCCAAGA	-	chr16	144362	144381	chr16.20	Distal
chr16.20-3	0.909248449248737	0.108996824141583	-8.3419719465189	HAGHL	(Intercept)	85	4690	1.4612357793273e-16	4.80960217881434e-16	CAGAGGCCTACCCGCCAAGA	-	chr16	144362	144381	chr16.20	Distal
chr16.20-3	0.105027312580956	0.109946016123114	-0.955262557793357	HAGHL	groupGroup2	85	4690	0.67888987418592	0.990302214717478	CAGAGGCCTACCCGCCAAGA	-	chr16	144362	144381	chr16.20	Distal
chr16.20-3	0.521482918239978	0.114249807233017	-4.56440961144375	HBA1	(Intercept)	94	5956	1.00180390570301e-05	1.30817527462874e-05	CAGAGGCCTACCCGCCAAGA	-	chr16	144362	144381	chr16.20	Distal
chr16.20-3	-0.0894113336737244	0.115134094709059	0.776584328905044	HBA1	groupGroup2	94	5956	0.87480810041897	0.9964165309049	CAGAGGCCTACCCGCCAAGA	-	chr16	144362	144381	chr16.20	Distal
chr16.20-3	1.30164147578955	0.156544851072505	-8.31481499948339	HBA2	(Intercept)	56	3149	1.83791013496816e-16	5.98335647842521e-16	CAGAGGCCTACCCGCCAAGA	-	chr16	144362	144381	chr16.20	Distal
chr16.20-3	-0.0228879840431254	0.157790422524949	0.145053062643941	HBA2	groupGroup2	56	3149	0.230662046334942	0.946733684278348	CAGAGGCCTACCCGCCAAGA	-	chr16	144362	144381	chr16.20	Distal
chr16.20-3	0.185861383499072	0.0874814914078695	-2.1245795025661	HBQ1	(Intercept)	129	7763	0.0672434314223824	0.074361851202604	CAGAGGCCTACCCGCCAAGA	-	chr16	144362	144381	chr16.20	Distal
chr16.20-3	0.0103496850331939	0.0881900235871792	-0.117356642080528	HBQ1	groupGroup2	129	7763	0.18684511762056	0.934473947259617	CAGAGGCCTACCCGCCAAGA	-	chr16	144362	144381	chr16.20	Distal
chr16.20-3	-1.81619349456534	0.141848797756676	12.803728500264	HBZ	(Intercept)	153	8595	3.12528811468656e-37	4.44837131494823e-36	CAGAGGCCTACCCGCCAAGA	-	chr16	144362	144381	chr16.20	Distal
chr16.20-3	0.0428200232487621	0.142992503474181	-0.29945642050035	HBZ	groupGroup2	153	8595	0.470816362786196	0.978430733049395	CAGAGGCCTACCCGCCAAGA	-	chr16	144362	144381	chr16.20	Distal
chr16.20-3	1.39695165559389	0.131179658816303	-10.6491484137042	JMJD8	(Intercept)	63	3337	3.51934811131066e-26	2.91495362568043e-25	CAGAGGCCTACCCGCCAAGA	-	chr16	144362	144381	chr16.20	Distal
chr16.20-3	0.0628926235603669	0.132292712744659	-0.475405048815933	JMJD8	groupGroup2	63	3337	0.73100340691503	0.992186801685439	CAGAGGCCTACCCGCCAAGA	-	chr16	144362	144381	chr16.20	Distal
chr16.20-3	3.16054024785526	0.312753474086456	-10.1055320235438	LMF1	(Intercept)	12	377	1.04422802650938e-23	7.01569452314785e-23	CAGAGGCCTACCCGCCAAGA	-	chr16	144362	144381	chr16.20	Distal
chr16.20-3	0.618008506172933	0.317094476668051	-1.94897278775339	LMF1	groupGroup2	12	377	0.10259734909565	0.894626000348044	CAGAGGCCTACCCGCCAAGA	-	chr16	144362	144381	chr16.20	Distal
chr16.20-3	0.409004934813284	0.0782466674555263	-5.2271227403487	LUC7L	(Intercept)	130	7792	3.44336428489598e-07	4.85085903459471e-07	CAGAGGCCTACCCGCCAAGA	-	chr16	144362	144381	chr16.20	Distal
chr16.20-3	0.0318188605083097	0.0788944002921909	-0.403309492061114	LUC7L	groupGroup2	130	7792	0.626558880543916	0.98779545167688	CAGAGGCCTACCCGCCAAGA	-	chr16	144362	144381	chr16.20	Distal
chr16.20-3	0.207367588720044	0.0849700972500884	-2.44047724353791	MCRIP2	(Intercept)	137	8038	0.029335740102919	0.0329988919173243	CAGAGGCCTACCCGCCAAGA	-	chr16	144362	144381	chr16.20	Distal
chr16.20-3	-0.0398043126210747	0.0856383301732934	0.464795524860523	MCRIP2	groupGroup2	137	8038	0.715844214340268	0.991566927252698	CAGAGGCCTACCCGCCAAGA	-	chr16	144362	144381	chr16.20	Distal
chr16.20-3	1.6751549840911	0.154073742540781	-10.8724235321779	METRN	(Intercept)	47	2363	3.12001961183016e-27	2.77569124424115e-26	CAGAGGCCTACCCGCCAAGA	-	chr16	144362	144381	chr16.20	Distal
chr16.20-3	0.150720825930928	0.155474168441714	-0.969426802159949	METRN	groupGroup2	47	2363	0.66466457011785	0.989586338604989	CAGAGGCCTACCCGCCAAGA	-	chr16	144362	144381	chr16.20	Distal
chr16.20-3	-0.653502349212716	0.0649582210142492	10.0603486211447	METTL26	(Intercept)	199	11775	1.65409908853913e-23	1.0867615875852e-22	CAGAGGCCTACCCGCCAAGA	-	chr16	144362	144381	chr16.20	Distal
chr16.20-3	-0.0199970403576736	0.0654768245175276	0.305406386229384	METTL26	groupGroup2	199	11775	0.47988668302148	0.978952244777365	CAGAGGCCTACCCGCCAAGA	-	chr16	144362	144381	chr16.20	Distal
chr16.20-3	0.203029187121436	0.0822081474842415	-2.46969665823397	MPG	(Intercept)	132	7892	0.0270455334239844	0.0304697379380171	CAGAGGCCTACCCGCCAAGA	-	chr16	144362	144381	chr16.20	Distal
chr16.20-3	0.0519570707709327	0.0828926772292879	-0.626799284419482	MPG	groupGroup2	132	7892	0.938418374705326	0.998293358872357	CAGAGGCCTACCCGCCAAGA	-	chr16	144362	144381	chr16.20	Distal
chr16.20-3	-0.505155870803035	0.0554960629717161	9.10255329392449	MRPL28	(Intercept)	207	12251	1.7646537641831e-19	7.79159289384445e-19	CAGAGGCCTACCCGCCAAGA	-	chr16	144362	144381	chr16.20	Distal
chr16.20-3	0.0957558826498878	0.0559739217142079	-1.7107231317255	MRPL28	groupGroup2	207	12251	0.17426447087309	0.930413835372529	CAGAGGCCTACCCGCCAAGA	-	chr16	144362	144381	chr16.20	Distal
chr16.20-3	4.25915253652342	0.563128962859981	-7.56336970290486	NHLRC4	(Intercept)	4	104	7.85518456619822e-14	1.88987815199797e-13	CAGAGGCCTACCCGCCAAGA	-	chr16	144362	144381	chr16.20	Distal
chr16.20-3	0.801330563300461	0.572021423342219	-1.40087509068879	NHLRC4	groupGroup2	4	104	0.322502857471506	0.962975662694354	CAGAGGCCTACCCGCCAAGA	-	chr16	144362	144381	chr16.20	Distal
chr16.20-3	-0.581089771644238	0.0673715460690629	8.62515120327741	NME4	(Intercept)	189	11386	1.28016058903715e-17	4.72553832115935e-17	CAGAGGCCTACCCGCCAAGA	-	chr16	144362	144381	chr16.20	Distal
chr16.20-3	-0.0112955635695237	0.0679114348508657	0.1663278591349	NME4	groupGroup2	189	11386	0.2642021140427	0.954018971228532	CAGAGGCCTACCCGCCAAGA	-	chr16	144362	144381	chr16.20	Distal
chr16.20-3	1.06047941897267	0.108396582127874	-9.78332894040545	NPRL3	(Intercept)	79	5221	2.65540565287814e-22	1.52727070900616e-21	CAGAGGCCTACCCGCCAAGA	-	chr16	144362	144381	chr16.20	Distal
chr16.20-3	-0.108060154112304	0.109192118011343	0.989633281965262	NPRL3	groupGroup2	79	5221	0.644706792514878	0.988657997374276	CAGAGGCCTACCCGCCAAGA	-	chr16	144362	144381	chr16.20	Distal
chr16.20-3	2.42657107277505	0.209999908505326	-11.5551053809793	PIGQ	(Intercept)	23	1781	1.39124202623283e-30	1.51181695590295e-29	CAGAGGCCTACCCGCCAAGA	-	chr16	144362	144381	chr16.20	Distal
chr16.20-3	-0.258459731514051	0.211342756012535	1.22294104794735	PIGQ	groupGroup2	23	1781	0.442703926541126	0.976660246148131	CAGAGGCCTACCCGCCAAGA	-	chr16	144362	144381	chr16.20	Distal
chr16.20-3	-0.678912064738074	0.0490258155574079	13.8480524397006	POLR3K	(Intercept)	233	14277	2.61416232214078e-43	4.18600604944314e-42	CAGAGGCCTACCCGCCAAGA	-	chr16	144362	144381	chr16.20	Distal
chr16.20-3	-0.0424599565027441	0.0494084222201964	0.859366775840656	POLR3K	groupGroup2	233	14277	0.780276387613024	0.993464898295428	CAGAGGCCTACCCGCCAAGA	-	chr16	144362	144381	chr16.20	Distal
chr16.20-3	1.62009520690807	0.143685447273195	-11.2752908360143	RAB11FIP3	(Intercept)	51	2320	3.4760663276433e-29	3.48490469384765e-28	CAGAGGCCTACCCGCCAAGA	-	chr16	144362	144381	chr16.20	Distal
chr16.20-3	0.272141760950828	0.145153959926201	-1.87484902987966	RAB11FIP3	groupGroup2	51	2320	0.121626991629957	0.90738124443094	CAGAGGCCTACCCGCCAAGA	-	chr16	144362	144381	chr16.20	Distal
chr16.20-3	1.81680550115417	0.15377823263318	-11.8144516947853	RAB40C	(Intercept)	38	2283	6.5737246711604e-32	7.69663513260253e-31	CAGAGGCCTACCCGCCAAGA	-	chr16	144362	144381	chr16.20	Distal
chr16.20-3	0.114076151707645	0.155153534029585	-0.735246879300169	RAB40C	groupGroup2	38	2283	0.924378306568292	0.998009618252567	CAGAGGCCTACCCGCCAAGA	-	chr16	144362	144381	chr16.20	Distal
chr16.20-3	0.615008976250801	0.0901011517693792	-6.82576153771001	RHOT2	(Intercept)	107	6469	1.74920210745169e-11	3.33216319485975e-11	CAGAGGCCTACCCGCCAAGA	-	chr16	144362	144381	chr16.20	Distal
chr16.20-3	0.0409546132274639	0.0908510404866955	-0.450788598656296	RHOT2	groupGroup2	107	6469	0.695716161280368	0.99084125498841	CAGAGGCCTACCCGCCAAGA	-	chr16	144362	144381	chr16.20	Distal
chr16.20-3	0.926948026348146	0.108088525859717	-8.57582263219308	RPUSD1	(Intercept)	86	4580	1.96762119902356e-17	7.12322323261158e-17	CAGAGGCCTACCCGCCAAGA	-	chr16	144362	144381	chr16.20	Distal
chr16.20-3	0.133270217170266	0.109053354252895	-1.2220643563261	RPUSD1	groupGroup2	86	4580	0.443366581689584	0.976660246148131	CAGAGGCCTACCCGCCAAGA	-	chr16	144362	144381	chr16.20	Distal
chr16.20-3	-0.42759763645718	0.0600955613060899	7.11529482650575	SNRNP25	(Intercept)	206	11822	2.2334771664477e-12	4.60855759814005e-12	CAGAGGCCTACCCGCCAAGA	-	chr16	144362	144381	chr16.20	Distal
chr16.20-3	0.0118810813557937	0.0605831759300462	-0.196111893663556	SNRNP25	groupGroup2	206	11822	0.310954825555358	0.961200413708281	CAGAGGCCTACCCGCCAAGA	-	chr16	144362	144381	chr16.20	Distal
chr16.20-3	-0.490117993438502	0.0719391680014434	6.81295053938723	STUB1	(Intercept)	174	10081	1.91234046444824e-11	3.63118591461177e-11	CAGAGGCCTACCCGCCAAGA	-	chr16	144362	144381	chr16.20	Distal
chr16.20-3	0.126206851896855	0.0725509368184468	-1.73956198818877	STUB1	groupGroup2	174	10081	0.163871917406151	0.925679890191647	CAGAGGCCTACCCGCCAAGA	-	chr16	144362	144381	chr16.20	Distal
chr16.20-3	2.70100791847676	0.239084901063435	-11.2972751790801	WDR24	(Intercept)	19	993	2.70705502479326e-29	2.72954433258406e-28	CAGAGGCCTACCCGCCAAGA	-	chr16	144362	144381	chr16.20	Distal
chr16.20-3	0.0992147127577856	0.241194303629932	-0.411347661468872	WDR24	groupGroup2	19	993	0.638364748229396	0.988485354294108	CAGAGGCCTACCCGCCAAGA	-	chr16	144362	144381	chr16.20	Distal
chr16.20-3	3.08049754018169	0.295629500674143	-10.4201290235143	WDR90	(Intercept)	13	358	4.01361539551e-25	3.07912160306679e-24	CAGAGGCCTACCCGCCAAGA	-	chr16	144362	144381	chr16.20	Distal
chr16.20-3	0.76525996353992	0.300399673557744	-2.54747268689298	WDR90	groupGroup2	13	358	0.0217012693490444	0.754662548441022	CAGAGGCCTACCCGCCAAGA	-	chr16	144362	144381	chr16.20	Distal
chr16.20-7	-0.136132174324549	0.138768274953532	0.981003578592688	ANTKMT	(Intercept)	47	9281	0.653181953647512	0.670171314759069	TACCCGCCAAGAGGGTGGAG	-	chr16	144354	144373	chr16.20	Distal
chr16.20-7	-0.0766614462796738	0.139135130193283	0.550985550329219	ANTKMT	groupGroup2	47	9281	0.836712839995842	0.994936180311435	TACCCGCCAAGAGGGTGGAG	-	chr16	144354	144373	chr16.20	Distal
chr16.20-7	1.85629799036561	0.265047438867976	-7.00364432229152	AXIN1	(Intercept)	12	3310	4.9877751187114e-12	9.95623498286436e-12	TACCCGCCAAGAGGGTGGAG	-	chr16	144354	144373	chr16.20	Distal
chr16.20-7	-0.332193954003559	0.265578860511388	1.25082980386278	AXIN1	groupGroup2	12	3310	0.42199315738064	0.975216119149455	TACCCGCCAAGAGGGTGGAG	-	chr16	144354	144373	chr16.20	Distal
chr16.20-7	2.26176309847384	0.325643586555793	-6.94551709860353	CAPN15	(Intercept)	10	3140	7.54153098676874e-12	1.48186316221905e-11	TACCCGCCAAGAGGGTGGAG	-	chr16	144354	144373	chr16.20	Distal
chr16.20-7	-0.702417828500636	0.326111387353719	2.15391996642777	CAPN15	groupGroup2	10	3140	0.0624928977203864	0.857195117930365	TACCCGCCAAGAGGGTGGAG	-	chr16	144354	144373	chr16.20	Distal
chr16.20-7	1.61990921230144	0.246120290997157	-6.58177838868293	CHTF18	(Intercept)	16	2051	9.29708235863988e-11	1.67099339065334e-10	TACCCGCCAAGAGGGTGGAG	-	chr16	144354	144373	chr16.20	Distal
chr16.20-7	0.413796992286443	0.247094016106905	-1.67465403981056	CHTF18	groupGroup2	16	2051	0.18800425973214	0.934731530118501	TACCCGCCAAGAGGGTGGAG	-	chr16	144354	144373	chr16.20	Distal
chr16.20-7	1.92529086185252	0.278019380477695	-6.92502392654954	CIAO3	(Intercept)	12	2760	8.71803681885326e-12	1.70353126148669e-11	TACCCGCCAAGAGGGTGGAG	-	chr16	144354	144373	chr16.20	Distal
chr16.20-7	-0.212021335691695	0.278646571152409	0.760896984358466	CIAO3	groupGroup2	12	2760	0.893437199828348	0.997161995352509	TACCCGCCAAGAGGGTGGAG	-	chr16	144354	144373	chr16.20	Distal
chr16.20-7	1.16315080980566	0.204969785555093	-5.6747427756518	FAM234A	(Intercept)	20	2310	2.77794407900554e-08	4.15118266430922e-08	TACCCGCCAAGAGGGTGGAG	-	chr16	144354	144373	chr16.20	Distal
chr16.20-7	0.735169827006841	0.206013617442185	-3.56854967227181	FAM234A	groupGroup2	20	2310	0.00071792560995747	0.300746743301528	TACCCGCCAAGAGGGTGGAG	-	chr16	144354	144373	chr16.20	Distal
chr16.20-7	1.06784063000136	0.199003511428223	-5.36593863262813	HAGHL	(Intercept)	21	4690	1.61058640814845e-07	2.3101241639057e-07	TACCCGCCAAGAGGGTGGAG	-	chr16	144354	144373	chr16.20	Distal
chr16.20-7	-0.0535648681716771	0.199526847987814	0.26845945150674	HAGHL	groupGroup2	21	4690	0.423308634753982	0.975283903972228	TACCCGCCAAGAGGGTGGAG	-	chr16	144354	144373	chr16.20	Distal
chr16.20-7	0.575364144903568	0.198662351636134	-2.89619115129269	HBA1	(Intercept)	30	5956	0.00755444487229196	0.00871949846756541	TACCCGCCAAGAGGGTGGAG	-	chr16	144354	144373	chr16.20	Distal
chr16.20-7	-0.143292560337313	0.199172437136367	0.719439709618079	HBA1	groupGroup2	30	5956	0.94374007466574	0.998432907951094	TACCCGCCAAGAGGGTGGAG	-	chr16	144354	144373	chr16.20	Distal
chr16.20-7	1.09861228866805	0.25556937034902	-4.29868527346499	HBA2	(Intercept)	22	3149	3.4362848720583e-05	4.37486876088236e-05	TACCCGCCAAGAGGGTGGAG	-	chr16	144354	144373	chr16.20	Distal
chr16.20-7	0.180141203078368	0.256335369413163	-0.702755938405109	HBA2	groupGroup2	22	3149	0.964415720962804	0.998836168265608	TACCCGCCAAGAGGGTGGAG	-	chr16	144354	144373	chr16.20	Distal
chr16.20-7	0.246860077931515	0.152889253991349	-1.61463328184912	HBQ1	(Intercept)	41	7763	0.212780267172474	0.228131723128222	TACCCGCCAAGAGGGTGGAG	-	chr16	144354	144373	chr16.20	Distal
chr16.20-7	-0.0506490093992499	0.153296228776913	0.330399578667768	HBQ1	groupGroup2	41	7763	0.517803880300588	0.981797425672171	TACCCGCCAAGAGGGTGGAG	-	chr16	144354	144373	chr16.20	Distal
chr16.20-7	-1.51558500362776	0.244923165371098	6.18800186307979	HBZ	(Intercept)	50	8595	1.21863217216061e-09	1.99617713235225e-09	TACCCGCCAAGAGGGTGGAG	-	chr16	144354	144373	chr16.20	Distal
chr16.20-7	-0.257788467688822	0.245588190286404	1.04967778535356	HBZ	groupGroup2	50	8595	0.587732561195304	0.985440495164722	TACCCGCCAAGAGGGTGGAG	-	chr16	144354	144373	chr16.20	Distal
chr16.20-7	1.19705236148137	0.208153897852748	-5.75080444723732	JMJD8	(Intercept)	22	3337	1.77639606600663e-08	2.68455176624259e-08	TACCCGCCAAGAGGGTGGAG	-	chr16	144354	144373	chr16.20	Distal
chr16.20-7	0.262791917672886	0.208860162773205	-1.25821944301674	JMJD8	groupGroup2	22	3337	0.416624810471746	0.97438959851003	TACCCGCCAAGAGGGTGGAG	-	chr16	144354	144373	chr16.20	Distal
chr16.20-7	0.557015006235359	0.143348360652608	-3.88574381806314	LUC7L	(Intercept)	39	7792	0.000204034089624048	0.000251372418481178	TACCCGCCAAGAGGGTGGAG	-	chr16	144354	144373	chr16.20	Distal
chr16.20-7	-0.116191210913764	0.143702923633304	0.80855147533572	LUC7L	groupGroup2	39	7792	0.837546371827988	0.994993021992832	TACCCGCCAAGAGGGTGGAG	-	chr16	144354	144373	chr16.20	Distal
chr16.20-7	0.315852949418477	0.150994558814685	-2.09181676411348	MCRIP2	(Intercept)	44	8038	0.0729098202889666	0.0804863639465796	TACCCGCCAAGAGGGTGGAG	-	chr16	144354	144373	chr16.20	Distal
chr16.20-7	-0.14828967331951	0.151372456330575	0.979634452093898	MCRIP2	groupGroup2	44	8038	0.654533184721152	0.989117947406036	TACCCGCCAAGAGGGTGGAG	-	chr16	144354	144373	chr16.20	Distal
chr16.20-7	1.56861591791385	0.254049741990443	-6.17444405030278	METRN	(Intercept)	17	2363	1.32793376469651e-09	2.16878573082359e-09	TACCCGCCAAGAGGGTGGAG	-	chr16	144354	144373	chr16.20	Distal
chr16.20-7	0.257259892108189	0.254903455899674	-1.00924442628758	METRN	groupGroup2	17	2363	0.625714850385862	0.987763863032569	TACCCGCCAAGAGGGTGGAG	-	chr16	144354	144373	chr16.20	Distal
chr16.20-7	-0.541597282432725	0.114508140693948	4.72977099401412	METTL26	(Intercept)	62	11775	4.49546476519014e-06	5.97203921016435e-06	TACCCGCCAAGAGGGTGGAG	-	chr16	144354	144373	chr16.20	Distal
chr16.20-7	-0.131902107137663	0.114803881965946	1.14893420744073	METTL26	groupGroup2	62	11775	0.501166222003108	0.98075595766248	TACCCGCCAAGAGGGTGGAG	-	chr16	144354	144373	chr16.20	Distal
chr16.20-7	0.330241686870573	0.147280431971577	-2.24226451844129	MPG	(Intercept)	38	7892	0.0498885629845092	0.0555191263915577	TACCCGCCAAGAGGGTGGAG	-	chr16	144354	144373	chr16.20	Distal
chr16.20-7	-0.0752554289782021	0.147664312661919	0.509638568870064	MPG	groupGroup2	38	7892	0.779390604185458	0.993444864416702	TACCCGCCAAGAGGGTGGAG	-	chr16	144354	144373	chr16.20	Distal
chr16.20-7	-0.432864082296292	0.0978156605718684	4.42530449383667	MRPL28	(Intercept)	62	12251	1.92612686393283e-05	2.48053085166221e-05	TACCCGCCAAGAGGGTGGAG	-	chr16	144354	144373	chr16.20	Distal
chr16.20-7	0.0234640941431416	0.0980880583138767	-0.239214584797446	MRPL28	groupGroup2	62	12251	0.378121612206404	0.96984544120526	TACCCGCCAAGAGGGTGGAG	-	chr16	144354	144373	chr16.20	Distal
chr16.20-7	-0.68267588069264	0.113316801429808	6.02448950269314	NME4	(Intercept)	63	11386	3.39288428110352e-09	5.37359410287848e-09	TACCCGCCAAGAGGGTGGAG	-	chr16	144354	144373	chr16.20	Distal
chr16.20-7	0.0902905454788794	0.113639174143526	-0.794537149353466	NME4	groupGroup2	63	11386	0.853765581965206	0.995597570309747	TACCCGCCAAGAGGGTGGAG	-	chr16	144354	144373	chr16.20	Distal
chr16.20-7	0.594056277915699	0.153344119170224	-3.87400756631722	NPRL3	(Intercept)	34	5221	0.000214120172673252	0.0002635438320322	TACCCGCCAAGAGGGTGGAG	-	chr16	144354	144373	chr16.20	Distal
chr16.20-7	0.358362986944659	0.153909099904815	-2.32840674895953	NPRL3	groupGroup2	34	5221	0.0397810312578822	0.816160096091377	TACCCGCCAAGAGGGTGGAG	-	chr16	144354	144373	chr16.20	Distal
chr16.20-7	2.61843804241252	0.393588113015382	-6.65273659397886	PIGQ	(Intercept)	7	1781	5.75385627829742e-11	1.05137101918953e-10	TACCCGCCAAGAGGGTGGAG	-	chr16	144354	144373	chr16.20	Distal
chr16.20-7	-0.450326701151535	0.394306006485605	1.14207416002925	PIGQ	groupGroup2	7	1781	0.506846390376964	0.981014153755681	TACCCGCCAAGAGGGTGGAG	-	chr16	144354	144373	chr16.20	Distal
chr16.20-7	-0.577315365034839	0.0874222298297211	6.60375932024749	POLR3K	(Intercept)	75	14277	8.01720272575606e-11	1.44844101888725e-10	TACCCGCCAAGAGGGTGGAG	-	chr16	144354	144373	chr16.20	Distal
chr16.20-7	-0.144056656205983	0.0876371243872507	1.64378574962622	POLR3K	groupGroup2	75	14277	0.200440931898854	0.939024794153625	TACCCGCCAAGAGGGTGGAG	-	chr16	144354	144373	chr16.20	Distal
chr16.20-7	1.56861591791382	0.241878271894958	-6.48514604319248	RAB11FIP3	(Intercept)	16	2320	1.77291751957013e-10	3.11381286797771e-10	TACCCGCCAAGAGGGTGGAG	-	chr16	144354	144373	chr16.20	Distal
chr16.20-7	0.323621049945063	0.242756724614772	-1.33310848734928	RAB11FIP3	groupGroup2	16	2320	0.36499240904204	0.969020845481072	TACCCGCCAAGAGGGTGGAG	-	chr16	144354	144373	chr16.20	Distal
chr16.20-7	1.92529086185249	0.277182213123159	-6.94593942432027	RAB40C	(Intercept)	13	2283	7.51900142435534e-12	1.47764725226549e-11	TACCCGCCAAGAGGGTGGAG	-	chr16	144354	144373	chr16.20	Distal
chr16.20-7	0.00559079100931911	0.277945352886591	-0.0201147130227441	RAB40C	groupGroup2	13	2283	0.032096273549362	0.797509254825034	TACCCGCCAAGAGGGTGGAG	-	chr16	144354	144373	chr16.20	Distal
chr16.20-7	3.17805383034797	0.533002419844363	-5.96255047261503	RHBDF1	(Intercept)	4	262	4.96661816864146e-09	7.77608417704219e-09	TACCCGCCAAGAGGGTGGAG	-	chr16	144354	144373	chr16.20	Distal
chr16.20-7	0.989840649908499	0.536627079479974	-1.84455963509654	RHBDF1	groupGroup2	4	262	0.130203246680695	0.911558181778811	TACCCGCCAAGAGGGTGGAG	-	chr16	144354	144373	chr16.20	Distal
chr16.20-7	0.826678573184484	0.168699351441288	-4.90030676538901	RHOT2	(Intercept)	32	6469	1.91374259959405e-06	2.5925481212346e-06	TACCCGCCAAGAGGGTGGAG	-	chr16	144354	144373	chr16.20	Distal
chr16.20-7	-0.170714983706222	0.169100815810055	1.00954559496614	RHOT2	groupGroup2	32	6469	0.625426092900188	0.987745790329917	TACCCGCCAAGAGGGTGGAG	-	chr16	144354	144373	chr16.20	Distal
chr16.20-7	1.51982575374439	0.236252650273917	-6.43305271700558	RPUSD1	(Intercept)	18	4580	2.50132498964564e-10	4.338635170428e-10	TACCCGCCAAGAGGGTGGAG	-	chr16	144354	144373	chr16.20	Distal
chr16.20-7	-0.459607510225988	0.236696507432613	1.9417587323583	RPUSD1	groupGroup2	18	4580	0.104332629743295	0.896483875477357	TACCCGCCAAGAGGGTGGAG	-	chr16	144354	144373	chr16.20	Distal
chr16.20-7	-0.362905493689393	0.105575704119516	3.43739591145488	SNRNP25	(Intercept)	61	11822	0.00117467282770295	0.00140223255805083	TACCCGCCAAGAGGGTGGAG	-	chr16	144354	144373	chr16.20	Distal
chr16.20-7	-0.0528110614119937	0.105855212916499	0.498899014578076	SNRNP25	groupGroup2	61	11822	0.76429894339913	0.992869458234404	TACCCGCCAAGAGGGTGGAG	-	chr16	144354	144373	chr16.20	Distal
chr16.20-7	-0.0307716586667604	0.13779006715461	0.223322764130977	STUB1	(Intercept)	49	10081	0.353431377206336	0.372465519611697	TACCCGCCAAGAGGGTGGAG	-	chr16	144354	144373	chr16.20	Distal
chr16.20-7	-0.333139482874887	0.1381106448765	2.41212024730449	STUB1	groupGroup2	49	10081	0.031720099593865	0.795950974013965	TACCCGCCAAGAGGGTGGAG	-	chr16	144354	144373	chr16.20	Distal
chr16.20-7	2.95491027903371	0.462335220532123	-6.39127227995471	WDR24	(Intercept)	5	993	3.29022282733006e-10	5.64875033496043e-10	TACCCGCCAAGAGGGTGGAG	-	chr16	144354	144373	chr16.20	Distal
chr16.20-7	-0.154687647799127	0.463431927236904	0.333787205213533	WDR24	groupGroup2	5	993	0.522919721965256	0.982298070484474	TACCCGCCAAGAGGGTGGAG	-	chr16	144354	144373	chr16.20	Distal
chr16.3150-1	0.858939435402693	0.142552562366349	-6.02542263109437	ARL2BP	(Intercept)	45	4731	3.37336578223394e-09	5.34372349896067e-09	CATTCTCGTTAACAACCAGA	-	chr16	57880530	57880549	chr16.3150	Distal
chr16.3150-1	0.199301220127771	0.143241709877165	-1.39136303454266	ARL2BP	groupGroup2	45	4731	0.328230736153882	0.964051803313046	CATTCTCGTTAACAACCAGA	-	chr16	57880530	57880549	chr16.3150	Distal
chr16.3150-1	2.66722820658196	0.336744989043303	-7.92061736140332	CCDC102A	(Intercept)	10	849	4.72668369664442e-15	1.3103880373435e-14	CATTCTCGTTAACAACCAGA	-	chr16	57880530	57880549	chr16.3150	Distal
chr16.3150-1	0.283861029278661	0.338526686152022	-0.838518914137206	CCDC102A	groupGroup2	10	849	0.803478659026116	0.994309236979884	CATTCTCGTTAACAACCAGA	-	chr16	57880530	57880549	chr16.3150	Distal
chr16.3150-1	2.40486394211448	0.294579133222994	-8.16372808149317	CCDC113	(Intercept)	12	999	6.49679419200322e-16	1.98804997549382e-15	CATTCTCGTTAACAACCAGA	-	chr16	57880530	57880549	chr16.3150	Distal
chr16.3150-1	0.38693561639099	0.29629362151696	-1.30591949435145	CCDC113	groupGroup2	12	999	0.38315987282977	0.970417680001378	CATTCTCGTTAACAACCAGA	-	chr16	57880530	57880549	chr16.3150	Distal
chr16.3150-1	0.693147180559943	0.126065596550575	-5.49830564028519	CFAP20	(Intercept)	58	5437	7.66915750293338e-08	1.11928628434271e-07	CATTCTCGTTAACAACCAGA	-	chr16	57880530	57880549	chr16.3150	Distal
chr16.3150-1	0.234261639898186	0.126702276550631	-1.84891421271799	CFAP20	groupGroup2	58	5437	0.128940402178594	0.910920505829304	CATTCTCGTTAACAACCAGA	-	chr16	57880530	57880549	chr16.3150	Distal
chr16.3150-1	0.224881171212751	0.0999028704503555	-2.25099809644109	CIAPIN1	(Intercept)	81	8996	0.0487713158857634	0.0543026553145103	CATTCTCGTTAACAACCAGA	-	chr16	57880530	57880549	chr16.3150	Distal
chr16.3150-1	0.0163380268286893	0.100318908198635	-0.162860891551366	CIAPIN1	groupGroup2	81	8996	0.25874407266639	0.952856888236326	CATTCTCGTTAACAACCAGA	-	chr16	57880530	57880549	chr16.3150	Distal
chr16.3150-1	-0.266628663253948	0.0955664187151441	2.7899827872455	CNOT1	(Intercept)	87	11323	0.0105421687592302	0.0120927404765408	CATTCTCGTTAACAACCAGA	-	chr16	57880530	57880549	chr16.3150	Distal
chr16.3150-1	-0.101285099202084	0.095936809162434	1.05574805005861	CNOT1	groupGroup2	87	11323	0.582166676408938	0.985170031888595	CATTCTCGTTAACAACCAGA	-	chr16	57880530	57880549	chr16.3150	Distal
chr16.3150-1	0.587786664902121	0.121137226531275	-4.85223809173447	COQ9	(Intercept)	62	6009	2.4415188415578e-06	3.28902592532342e-06	CATTCTCGTTAACAACCAGA	-	chr16	57880530	57880549	chr16.3150	Distal
chr16.3150-1	0.202054430509032	0.121729201858586	-1.6598681945172	COQ9	groupGroup2	62	6009	0.193881942208126	0.936757573207909	CATTCTCGTTAACAACCAGA	-	chr16	57880530	57880549	chr16.3150	Distal
chr16.3150-1	0.810930216216335	0.132810838507489	-6.10590389556655	CSNK2A2	(Intercept)	51	5493	2.04441010100252e-09	3.29044339610321e-09	CATTCTCGTTAACAACCAGA	-	chr16	57880530	57880549	chr16.3150	Distal
chr16.3150-1	0.0994355852048267	0.133406495417692	-0.745357899504791	CSNK2A2	groupGroup2	51	5493	0.912110775430118	0.997848917117305	CATTCTCGTTAACAACCAGA	-	chr16	57880530	57880549	chr16.3150	Distal
chr16.3150-1	3.17805383034796	0.433954649518696	-7.3234699383283	DOK4	(Intercept)	5	487	4.83279489821466e-13	1.0676712615368e-12	CATTCTCGTTAACAACCAGA	-	chr16	57880530	57880549	chr16.3150	Distal
chr16.3150-1	0.345852705306646	0.436386022335619	-0.792538458165039	DOK4	groupGroup2	5	487	0.856093553270384	0.995711085132514	CATTCTCGTTAACAACCAGA	-	chr16	57880530	57880549	chr16.3150	Distal
chr16.3150-1	1.2562412328717	0.173443044014097	-7.24296116925621	GINS3	(Intercept)	35	4394	8.7798526122526e-13	1.88779922649219e-12	CATTCTCGTTAACAACCAGA	-	chr16	57880530	57880549	chr16.3150	Distal
chr16.3150-1	-0.142139042463599	0.174078776988065	0.816521375683519	GINS3	groupGroup2	35	4394	0.82840400598856	0.994869759897653	CATTCTCGTTAACAACCAGA	-	chr16	57880530	57880549	chr16.3150	Distal
chr16.3150-1	0.0794641713542467	0.0973848327711841	-0.815980980744262	GOT2	(Intercept)	80	9557	0.82902202738079	0.839460303351311	CATTCTCGTTAACAACCAGA	-	chr16	57880530	57880549	chr16.3150	Distal
chr16.3150-1	0.00920562822690902	0.0977875836010371	-0.094139029597735	GOT2	groupGroup2	80	9557	0.150002566208584	0.92084707646976	CATTCTCGTTAACAACCAGA	-	chr16	57880530	57880549	chr16.3150	Distal
chr16.3150-1	2.07944154167986	0.261446966777007	-7.95358832161726	HERPUD1	(Intercept)	16	2981	3.62371007029314e-15	1.01834442639522e-14	CATTCTCGTTAACAACCAGA	-	chr16	57880530	57880549	chr16.3150	Distal
chr16.3150-1	-0.565256667825523	0.262144173772147	2.15628163575681	HERPUD1	groupGroup2	16	2981	0.0621233606969118	0.856789315262578	CATTCTCGTTAACAACCAGA	-	chr16	57880530	57880549	chr16.3150	Distal
chr16.3150-1	1.44345277495985	0.182972884654531	-7.88888898858002	KATNB1	(Intercept)	33	2772	6.09777150563392e-15	1.66836397857869e-14	CATTCTCGTTAACAACCAGA	-	chr16	57880530	57880549	chr16.3150	Distal
chr16.3150-1	0.260039035706317	0.183919591037625	-1.4138734989527	KATNB1	groupGroup2	33	2772	0.314798096561648	0.961583938983517	CATTCTCGTTAACAACCAGA	-	chr16	57880530	57880549	chr16.3150	Distal
chr16.3150-1	1.38629436111988	0.181720455897701	-7.62871936608111	KIFC3	(Intercept)	33	3664	4.74194254691306e-14	1.16945166187782e-13	CATTCTCGTTAACAACCAGA	-	chr16	57880530	57880549	chr16.3150	Distal
chr16.3150-1	-0.0312200173612091	0.182447279393732	0.171118020860341	KIFC3	groupGroup2	33	3664	0.271738067474448	0.954976447603551	CATTCTCGTTAACAACCAGA	-	chr16	57880530	57880549	chr16.3150	Distal
chr16.3150-1	3.17805383034793	0.420201328588512	-7.5631694003045	MMP15	(Intercept)	6	929	7.86729537101994e-14	1.89267971103836e-13	CATTCTCGTTAACAACCAGA	-	chr16	57880530	57880549	chr16.3150	Distal
chr16.3150-1	-0.308771193256952	0.421494584285909	0.732562658616524	MMP15	groupGroup2	6	929	0.9276504263367	0.998046448789455	CATTCTCGTTAACAACCAGA	-	chr16	57880530	57880549	chr16.3150	Distal
chr16.3150-1	0.0353393664453102	0.100641967935271	-0.351139461700898	NUP93	(Intercept)	80	9762	0.549032551352248	0.56807862021943	CATTCTCGTTAACAACCAGA	-	chr16	57880530	57880549	chr16.3150	Distal
chr16.3150-1	-0.0308725167320578	0.101046261547347	0.305528539693593	NUP93	groupGroup2	80	9762	0.480072726201884	0.978989189229196	CATTCTCGTTAACAACCAGA	-	chr16	57880530	57880549	chr16.3150	Distal
chr16.3150-1	0.0946159763748478	0.0985573017788856	-0.960009808173521	POLR2C	(Intercept)	76	9028	0.674100557228378	0.690492600438698	CATTCTCGTTAACAACCAGA	-	chr16	57880530	57880549	chr16.3150	Distal
chr16.3150-1	0.120120637751784	0.09900243608821	-1.21330991941206	POLR2C	groupGroup2	76	9028	0.450022703701046	0.97706050503715	CATTCTCGTTAACAACCAGA	-	chr16	57880530	57880549	chr16.3150	Distal
chr16.3150-1	1.09861228866811	0.153593552800664	-7.15272398245716	RSPRY1	(Intercept)	37	4612	1.7014511613598e-12	3.55226066111396e-12	CATTCTCGTTAACAACCAGA	-	chr16	57880530	57880549	chr16.3150	Distal
chr16.3150-1	0.0198517685527316	0.154235292321515	-0.128710934144367	RSPRY1	groupGroup2	37	4612	0.20482723362915	0.940340177134966	CATTCTCGTTAACAACCAGA	-	chr16	57880530	57880549	chr16.3150	Distal
chr16.3150-1	1.71171676155448	0.202986628228424	-8.4326577395446	SETD6	(Intercept)	25	2534	6.75803745008566e-17	2.30886341079948e-16	CATTCTCGTTAACAACCAGA	-	chr16	57880530	57880549	chr16.3150	Distal
chr16.3150-1	0.109911254469771	0.203910188652625	-0.53901796274149	SETD6	groupGroup2	25	2534	0.820251079647412	0.994748657304816	CATTCTCGTTAACAACCAGA	-	chr16	57880530	57880549	chr16.3150	Distal
chr16.3150-1	2.33075596996076	0.279470830058484	-8.33988996087002	SLC38A7	(Intercept)	12	1418	1.48719396994529e-16	4.89119550695821e-16	CATTCTCGTTAACAACCAGA	-	chr16	57880530	57880549	chr16.3150	Distal
chr16.3150-1	0.100369197336528	0.280728771381928	-0.357530853864553	SLC38A7	groupGroup2	12	1418	0.558611135113172	0.983801814132836	CATTCTCGTTAACAACCAGA	-	chr16	57880530	57880549	chr16.3150	Distal
chr16.3150-1	0.875468737353909	0.136411877381481	-6.41783365319157	USB1	(Intercept)	47	5271	2.76454344004528e-10	4.77699911938353e-10	CATTCTCGTTAACAACCAGA	-	chr16	57880530	57880549	chr16.3150	Distal
chr16.3150-1	0.0960898677171555	0.137022412800085	-0.701271169829347	USB1	groupGroup2	47	5271	0.966267604381026	0.998900852478658	CATTCTCGTTAACAACCAGA	-	chr16	57880530	57880549	chr16.3150	Distal
chr16.3150-1	3.58351893845612	0.528007492382901	-6.78687137995652	ZNF319	(Intercept)	4	177	2.29182560902876e-11	4.32451052498528e-11	CATTCTCGTTAACAACCAGA	-	chr16	57880530	57880549	chr16.3150	Distal
chr16.3150-1	0.982487675603245	0.533407274298209	-1.84190903076056	ZNF319	groupGroup2	4	177	0.130976914858644	0.91201560925565	CATTCTCGTTAACAACCAGA	-	chr16	57880530	57880549	chr16.3150	Distal
chr16.3150-10	0.926762031741408	0.253823168345077	-3.65121134443276	ARL2BP	(Intercept)	14	4731	0.000522012682560478	0.000632248406045722	GAGTGGGGGAGAAAGGAGGG	-	chr16	57880508	57880527	chr16.3150	Distal
chr16.3150-10	0.131478623789055	0.254210908611485	-0.517202918266563	ARL2BP	groupGroup2	14	4731	0.789970969811192	0.99373273279367	GAGTGGGGGAGAAAGGAGGG	-	chr16	57880508	57880527	chr16.3150	Distal
chr16.3150-10	2.07944154167979	0.442573100817939	-4.69852672436866	CCDC113	(Intercept)	6	999	5.240898099453e-06	6.93922072093161e-06	GAGTGGGGGAGAAAGGAGGG	-	chr16	57880508	57880527	chr16.3150	Distal
chr16.3150-10	0.712358016825674	0.443715015089313	-1.60544041242843	CCDC113	groupGroup2	6	999	0.21679383360371	0.943549504347336	GAGTGGGGGAGAAAGGAGGG	-	chr16	57880508	57880527	chr16.3150	Distal
chr16.3150-10	1.23214368129259	0.278520376219213	-4.42389062523316	CFAP20	(Intercept)	11	5437	1.93878222210068e-05	2.4964961913806e-05	GAGTGGGGGAGAAAGGAGGG	-	chr16	57880508	57880527	chr16.3150	Distal
chr16.3150-10	-0.304734860834455	0.27880979177754	1.09298478683848	CFAP20	groupGroup2	11	5437	0.548800958633586	0.983374632418454	GAGTGGGGGAGAAAGGAGGG	-	chr16	57880508	57880527	chr16.3150	Distal
chr16.3150-10	0.437213806422744	0.190265386119986	-2.29791563951115	CIAPIN1	(Intercept)	18	8996	0.0431331819687496	0.0481449211345308	GAGTGGGGGAGAAAGGAGGG	-	chr16	57880508	57880527	chr16.3150	Distal
chr16.3150-10	-0.195994608381304	0.190484798599067	1.02892519415071	CIAPIN1	groupGroup2	18	8996	0.607029656625326	0.986610924521249	GAGTGGGGGAGAAAGGAGGG	-	chr16	57880508	57880527	chr16.3150	Distal
chr16.3150-10	-0.271933715483655	0.165190988093758	1.64617766756933	CNOT1	(Intercept)	31	11323	0.199454371416576	0.21425723276888	GAGTGGGGGAGAAAGGAGGG	-	chr16	57880508	57880527	chr16.3150	Distal
chr16.3150-10	-0.095980046972377	0.165405324293606	0.580271810368122	CNOT1	groupGroup2	31	11323	0.876537331524428	0.996504364464599	GAGTGGGGGAGAAAGGAGGG	-	chr16	57880508	57880527	chr16.3150	Distal
chr16.3150-10	1.03798766685167	0.255910754430611	-4.05605332671987	COQ9	(Intercept)	12	6009	9.98177386172246e-05	0.000124574650433207	GAGTGGGGGAGAAAGGAGGG	-	chr16	57880508	57880527	chr16.3150	Distal
chr16.3150-10	-0.248146571440524	0.25619227231697	0.968595068056964	COQ9	groupGroup2	12	6009	0.665494530138684	0.989712866512359	GAGTGGGGGAGAAAGGAGGG	-	chr16	57880508	57880527	chr16.3150	Distal
chr16.3150-10	0.693147180559936	0.218657111507618	-3.17001892040354	CSNK2A2	(Intercept)	16	5493	0.00304858023581054	0.00357705644388479	GAGTGGGGGAGAAAGGAGGG	-	chr16	57880508	57880527	chr16.3150	Distal
chr16.3150-10	0.217218620861225	0.219020066216007	-0.991774975754935	CSNK2A2	groupGroup2	16	5493	0.64261461479365	0.988629171703368	GAGTGGGGGAGAAAGGAGGG	-	chr16	57880508	57880527	chr16.3150	Distal
chr16.3150-10	0.73570679497873	0.246333746007388	-2.98662609935979	GINS3	(Intercept)	15	4394	0.0056414896101279	0.00654696076071731	GAGTGGGGGAGAAAGGAGGG	-	chr16	57880508	57880527	chr16.3150	Distal
chr16.3150-10	0.378395395429367	0.246782473463992	-1.53331551514973	GINS3	groupGroup2	15	4394	0.250396267275052	0.951533495684471	GAGTGGGGGAGAAAGGAGGG	-	chr16	57880508	57880527	chr16.3150	Distal
chr16.3150-10	0.287682072451751	0.183489724093259	-1.56783751173736	GOT2	(Intercept)	25	9557	0.233838116159284	0.249939425587814	GAGTGGGGGAGAAAGGAGGG	-	chr16	57880508	57880527	chr16.3150	Distal
chr16.3150-10	-0.199012272870597	0.183703763811592	1.08333258253057	GOT2	groupGroup2	25	9557	0.557321656067606	0.983801814132836	GAGTGGGGGAGAAAGGAGGG	-	chr16	57880508	57880527	chr16.3150	Distal
chr16.3150-10	0.735706794978758	0.28663613624744	-2.56669240874659	HERPUD1	(Intercept)	12	2981	0.0205347289703496	0.0232578989748077	GAGTGGGGGAGAAAGGAGGG	-	chr16	57880508	57880527	chr16.3150	Distal
chr16.3150-10	0.77847807887558	0.287273576992045	-2.70988403119698	HERPUD1	groupGroup2	12	2981	0.0134613473720545	0.69616932630061	GAGTGGGGGAGAAAGGAGGG	-	chr16	57880508	57880527	chr16.3150	Distal
chr16.3150-10	2.07944154167987	0.423464132934198	-4.91054939475358	KATNB1	(Intercept)	5	2772	1.81643148274603e-06	2.46373416228532e-06	GAGTGGGGGAGAAAGGAGGG	-	chr16	57880508	57880527	chr16.3150	Distal
chr16.3150-10	-0.375949731013717	0.423875517709577	0.886934289211067	KATNB1	groupGroup2	5	2772	0.75022855882439	0.99259714014076	GAGTGGGGGAGAAAGGAGGG	-	chr16	57880508	57880527	chr16.3150	Distal
chr16.3150-10	1.30625165344636	0.304736448416161	-4.28649628305206	KIFC3	(Intercept)	10	3664	3.630264761581e-05	4.61702452211877e-05	GAGTGGGGGAGAAAGGAGGG	-	chr16	57880508	57880527	chr16.3150	Distal
chr16.3150-10	0.0488226903123151	0.305171358435072	-0.159984510219699	KIFC3	groupGroup2	10	3664	0.254213447797938	0.952075139219009	GAGTGGGGGAGAAAGGAGGG	-	chr16	57880508	57880527	chr16.3150	Distal
chr16.3150-10	-0.0990909026442324	0.166349444162644	0.59567919293646	NUP93	(Intercept)	28	9762	0.897220878313978	0.90387988211261	GAGTGGGGGAGAAAGGAGGG	-	chr16	57880508	57880527	chr16.3150	Distal
chr16.3150-10	0.103557752357485	0.166594358514638	-0.621616201657786	NUP93	groupGroup2	28	9762	0.931611469975446	0.998135572379404	GAGTGGGGGAGAAAGGAGGG	-	chr16	57880508	57880527	chr16.3150	Distal
chr16.3150-10	0.133531392624515	0.173300191143031	-0.770520746363784	POLR2C	(Intercept)	24	9028	0.881982106682836	0.889567850123308	GAGTGGGGGAGAAAGGAGGG	-	chr16	57880508	57880527	chr16.3150	Distal
chr16.3150-10	0.0812052215021176	0.173553599233111	-0.467897075375807	POLR2C	groupGroup2	24	9028	0.72028360989618	0.991687830130361	GAGTGGGGGAGAAAGGAGGG	-	chr16	57880508	57880527	chr16.3150	Distal
chr16.3150-10	1.03798766685167	0.259042326351662	-4.00701955340903	RSPRY1	(Intercept)	12	4612	0.00012297954851463	0.000152881079410613	GAGTGGGGGAGAAAGGAGGG	-	chr16	57880508	57880527	chr16.3150	Distal
chr16.3150-10	0.0804763903691671	0.259423380774511	-0.310212557283403	RSPRY1	groupGroup2	12	4612	0.487201356159164	0.979593134099523	GAGTGGGGGAGAAAGGAGGG	-	chr16	57880508	57880527	chr16.3150	Distal
chr16.3150-10	1.67397643357164	0.362023040954395	-4.62394998163257	SLC38A7	(Intercept)	7	1418	7.53001381506318e-06	9.89346953378868e-06	GAGTGGGGGAGAAAGGAGGG	-	chr16	57880508	57880527	chr16.3150	Distal
chr16.3150-10	0.757148733725621	0.362994725110933	-2.08583949393268	SLC38A7	groupGroup2	7	1418	0.0739863292160594	0.869052519396053	GAGTGGGGGAGAAAGGAGGG	-	chr16	57880508	57880527	chr16.3150	Distal
chr16.3150-10	1.16315080980567	0.269207807285582	-4.32064293206685	USB1	(Intercept)	13	5271	3.11150490132392e-05	3.96881621203325e-05	GAGTGGGGGAGAAAGGAGGG	-	chr16	57880508	57880527	chr16.3150	Distal
chr16.3150-10	-0.191592204734608	0.269517595512276	0.710870859360576	USB1	groupGroup2	13	5271	0.954328530732886	0.998748695729051	GAGTGGGGGAGAAAGGAGGG	-	chr16	57880508	57880527	chr16.3150	Distal
chr16.3150-5	0.902867711542	0.100885017449869	-8.94947272017517	ARL2BP	(Intercept)	102	4731	7.14368791458864e-19	2.98854272098509e-18	CGTTAACAACCAGATGGAGT	-	chr16	57880524	57880543	chr16.3150	Distal
chr16.3150-5	0.155372943988458	0.101850963320664	-1.52549312174188	ARL2BP	groupGroup2	102	4731	0.254272295699512	0.95209520715514	CGTTAACAACCAGATGGAGT	-	chr16	57880524	57880543	chr16.3150	Distal
chr16.3150-5	2.74592047515763	0.243629638437286	-11.2708802293957	CCDC102A	(Intercept)	17	849	3.6546771463013e-29	3.65877375212416e-28	CGTTAACAACCAGATGGAGT	-	chr16	57880524	57880543	chr16.3150	Distal
chr16.3150-5	0.205168760703006	0.246093516867428	-0.833702420586445	CCDC102A	groupGroup2	17	849	0.808897387544528	0.994647853355983	CGTTAACAACCAGATGGAGT	-	chr16	57880524	57880543	chr16.3150	Distal
chr16.3150-5	2.69462718077005	0.234268675335831	-11.5022940088222	CCDC113	(Intercept)	18	999	2.56910538161954e-30	2.74875213822328e-29	CGTTAACAACCAGATGGAGT	-	chr16	57880524	57880543	chr16.3150	Distal
chr16.3150-5	0.0971723777353953	0.236424081560561	-0.411008798655328	CCDC113	groupGroup2	18	999	0.637867834016582	0.988459215369785	CGTTAACAACCAGATGGAGT	-	chr16	57880524	57880543	chr16.3150	Distal
chr16.3150-5	0.94542732596081	0.0983749411239996	-9.6104487093834	CFAP20	(Intercept)	93	5437	1.44467021788288e-21	7.69776173820412e-21	CGTTAACAACCAGATGGAGT	-	chr16	57880524	57880543	chr16.3150	Distal
chr16.3150-5	-0.0180185055026807	0.0991901385158419	0.181656218776254	CFAP20	groupGroup2	93	5437	0.288294946878414	0.957749981530734	CGTTAACAACCAGATGGAGT	-	chr16	57880524	57880543	chr16.3150	Distal
chr16.3150-5	0.213895902392564	0.0693506656196027	-3.08426603380868	CIAPIN1	(Intercept)	162	8996	0.00408110076372676	0.00476323896278788	CGTTAACAACCAGATGGAGT	-	chr16	57880524	57880543	chr16.3150	Distal
chr16.3150-5	0.0273232956488766	0.0699486949702839	-0.390619091042145	CIAPIN1	groupGroup2	162	8996	0.60784237595203	0.986611948237706	CGTTAACAACCAGATGGAGT	-	chr16	57880524	57880543	chr16.3150	Distal
chr16.3150-5	-0.323355701718744	0.0655081896980268	4.93611109098447	CNOT1	(Intercept)	192	11323	1.59391445640141e-06	2.16826048511231e-06	CGTTAACAACCAGATGGAGT	-	chr16	57880524	57880543	chr16.3150	Distal
chr16.3150-5	-0.0445580607372865	0.0660462056230283	0.674649820030698	CNOT1	groupGroup2	192	11323	0.999796545210374	0.99998592775728	CGTTAACAACCAGATGGAGT	-	chr16	57880524	57880543	chr16.3150	Distal
chr16.3150-5	0.706752832615725	0.0891626975943856	-7.92655282628223	COQ9	(Intercept)	102	6009	4.50625640516842e-15	1.25225479001166e-14	CGTTAACAACCAGATGGAGT	-	chr16	57880524	57880543	chr16.3150	Distal
chr16.3150-5	0.0830882627954297	0.0899693493373726	-0.923517435742036	COQ9	groupGroup2	102	6009	0.711475236726056	0.991406383434715	CGTTAACAACCAGATGGAGT	-	chr16	57880524	57880543	chr16.3150	Distal
chr16.3150-5	3.49313487698783	0.345244797367722	-10.1178494321155	CPNE2	(Intercept)	9	622	9.20841511807314e-24	6.22271271803473e-23	CGTTAACAACCAGATGGAGT	-	chr16	57880524	57880543	chr16.3150	Distal
chr16.3150-5	-0.218387131788685	0.347622283667511	0.628231106143832	CPNE2	groupGroup2	9	622	0.940294888484522	0.998380591111859	CGTTAACAACCAGATGGAGT	-	chr16	57880524	57880543	chr16.3150	Distal
chr16.3150-5	0.870077888719014	0.0952233321541618	-9.13723421598398	CSNK2A2	(Intercept)	94	5493	1.28139814647074e-19	5.72695735653247e-19	CGTTAACAACCAGATGGAGT	-	chr16	57880524	57880543	chr16.3150	Distal
chr16.3150-5	0.0402879127021418	0.0960544199783289	-0.419427994164467	CSNK2A2	groupGroup2	94	5493	0.650193262734722	0.988733369397559	CGTTAACAACCAGATGGAGT	-	chr16	57880524	57880543	chr16.3150	Distal
chr16.3150-5	3.74444930526874	0.391103375637251	-9.57406542239032	DOK4	(Intercept)	7	487	2.05565310581784e-21	1.07829677476585e-20	CGTTAACAACCAGATGGAGT	-	chr16	57880524	57880543	chr16.3150	Distal
chr16.3150-5	-0.220542769614129	0.393790222169259	0.560051411127559	DOK4	groupGroup2	7	487	0.849111257788452	0.995392969282586	CGTTAACAACCAGATGGAGT	-	chr16	57880524	57880543	chr16.3150	Distal
chr16.3150-5	1.00822822719984	0.109558439312995	-9.20265233351365	GINS3	(Intercept)	87	4394	6.98442618825156e-20	3.19104720277884e-19	CGTTAACAACCAGATGGAGT	-	chr16	57880524	57880543	chr16.3150	Distal
chr16.3150-5	0.105873963208257	0.110560178040838	-0.957613899365738	GINS3	groupGroup2	87	4394	0.676514975417234	0.990221166352004	CGTTAACAACCAGATGGAGT	-	chr16	57880524	57880543	chr16.3150	Distal
chr16.3150-5	0.103110795923807	0.0685701498025069	-1.5037271497989	GOT2	(Intercept)	158	9557	0.265303271197548	0.282389259891414	CGTTAACAACCAGATGGAGT	-	chr16	57880524	57880543	chr16.3150	Distal
chr16.3150-5	-0.0144409963426519	0.0691410253952886	0.208862918362734	GOT2	groupGroup2	158	9557	0.330889494885826	0.964215152530624	CGTTAACAACCAGATGGAGT	-	chr16	57880524	57880543	chr16.3150	Distal
chr16.3150-5	1.56322506927895	0.14932165577135	-10.4688436597077	HERPUD1	(Intercept)	53	2981	2.40202170312726e-25	1.87586951947186e-24	CGTTAACAACCAGATGGAGT	-	chr16	57880524	57880543	chr16.3150	Distal
chr16.3150-5	-0.049040195424638	0.150535767245692	0.325771053098622	HERPUD1	groupGroup2	53	2981	0.510804837409184	0.981301931884535	CGTTAACAACCAGATGGAGT	-	chr16	57880524	57880543	chr16.3150	Distal
chr16.3150-5	1.72006754077195	0.144612014881567	-11.8943612132134	KATNB1	(Intercept)	46	2772	2.53236193490024e-32	3.02484368073745e-31	CGTTAACAACCAGATGGAGT	-	chr16	57880524	57880543	chr16.3150	Distal
chr16.3150-5	-0.0165757301057777	0.145811833819225	0.113678908437075	KATNB1	groupGroup2	46	2772	0.18101533450415	0.932600339744641	CGTTAACAACCAGATGGAGT	-	chr16	57880524	57880543	chr16.3150	Distal
chr16.3150-5	1.21302263984585	0.118033806088298	-10.2769086251309	KIFC3	(Intercept)	71	3664	1.79108048605454e-24	1.29823391948832e-23	CGTTAACAACCAGATGGAGT	-	chr16	57880524	57880543	chr16.3150	Distal
chr16.3150-5	0.142051703912821	0.119150961361852	-1.19219939385484	KIFC3	groupGroup2	71	3664	0.466366142112488	0.978379905130023	CGTTAACAACCAGATGGAGT	-	chr16	57880524	57880543	chr16.3150	Distal
chr16.3150-5	2.98230925322183	0.267218885335304	-11.1605482130489	MMP15	(Intercept)	15	929	1.27196359421331e-28	1.23521814832354e-27	CGTTAACAACCAGATGGAGT	-	chr16	57880524	57880543	chr16.3150	Distal
chr16.3150-5	-0.113026616130852	0.269245499023284	0.419790178632022	MMP15	groupGroup2	15	929	0.65072251944651	0.988792292998775	CGTTAACAACCAGATGGAGT	-	chr16	57880524	57880543	chr16.3150	Distal
chr16.3150-5	-0.0233733511853183	0.0687349602637348	0.340050406600006	NUP93	(Intercept)	170	9762	0.532362863325932	0.551645508548874	CGTTAACAACCAGATGGAGT	-	chr16	57880524	57880543	chr16.3150	Distal
chr16.3150-5	0.0278402008985693	0.0693251578581273	-0.40158871265095	NUP93	groupGroup2	170	9762	0.624026523724848	0.987641719110767	CGTTAACAACCAGATGGAGT	-	chr16	57880524	57880543	chr16.3150	Distal
chr16.3150-5	4.30406509320416	0.503992471595778	-8.53993925658515	PLLP	(Intercept)	4	175	2.6858482350839e-17	9.58534573486647e-17	CGTTAACAACCAGATGGAGT	-	chr16	57880524	57880543	chr16.3150	Distal
chr16.3150-5	0.289798475358141	0.509633127339093	-0.568641361426488	PLLP	groupGroup2	4	175	0.8608009010776	0.995773307219319	CGTTAACAACCAGATGGAGT	-	chr16	57880524	57880543	chr16.3150	Distal
chr16.3150-5	0.125839047001365	0.0695350292875769	-1.80972163657156	POLR2C	(Intercept)	167	9028	0.140677930941867	0.152668797739861	CGTTAACAACCAGATGGAGT	-	chr16	57880524	57880543	chr16.3150	Distal
chr16.3150-5	0.088897567125266	0.0701635431510728	-1.267005101693	POLR2C	groupGroup2	167	9028	0.41030693141237	0.973372704199525	CGTTAACAACCAGATGGAGT	-	chr16	57880524	57880543	chr16.3150	Distal
chr16.3150-5	1.13648256272353	0.108659784038074	-10.4590909395266	RSPRY1	(Intercept)	87	4612	2.66253489727804e-25	2.07216248269211e-24	CGTTAACAACCAGATGGAGT	-	chr16	57880524	57880543	chr16.3150	Distal
chr16.3150-5	-0.0180185055026869	0.109560322032664	0.16446196185253	RSPRY1	groupGroup2	87	4612	0.261265021965304	0.953220748899959	CGTTAACAACCAGATGGAGT	-	chr16	57880524	57880543	chr16.3150	Distal
chr16.3150-5	1.66500776358894	0.138570088292758	-12.0156361600294	SETD6	(Intercept)	51	2534	5.88195132017708e-33	7.23162100364127e-32	CGTTAACAACCAGATGGAGT	-	chr16	57880524	57880543	chr16.3150	Distal
chr16.3150-5	0.156620252435339	0.139920126676125	-1.11935470726002	SETD6	groupGroup2	51	2534	0.525977690813292	0.982522599568237	CGTTAACAACCAGATGGAGT	-	chr16	57880524	57880543	chr16.3150	Distal
chr16.3150-5	2.25637224983893	0.187885644836185	-12.0092849658963	SLC38A7	(Intercept)	31	1418	6.35158040039808e-33	7.7966134392978e-32	CGTTAACAACCAGATGGAGT	-	chr16	57880524	57880543	chr16.3150	Distal
chr16.3150-5	0.17475291745836	0.18974260069137	-0.920999906302584	SLC38A7	groupGroup2	31	1418	0.71410095188326	0.991566927252698	CGTTAACAACCAGATGGAGT	-	chr16	57880524	57880543	chr16.3150	Distal
chr16.3150-5	0.971860583028961	0.0992260605195076	-9.79440862552329	USB1	(Intercept)	95	5271	2.3798333400499e-22	1.3757621388292e-21	CGTTAACAACCAGATGGAGT	-	chr16	57880524	57880543	chr16.3150	Distal
chr16.3150-5	-0.000301977957900584	0.100061435313232	0.0030179255070175	USB1	groupGroup2	95	5271	0.0048159050249601	0.55795173801901	CGTTAACAACCAGATGGAGT	-	chr16	57880524	57880543	chr16.3150	Distal
chr16.3150-5	3.49313487698784	0.351890587367648	-9.92676417723639	ZNF319	(Intercept)	9	177	6.36842521840312e-23	3.91910405701459e-22	CGTTAACAACCAGATGGAGT	-	chr16	57880524	57880543	chr16.3150	Distal
chr16.3150-5	1.0728717370715	0.359911876179466	-2.98092896644658	ZNF319	groupGroup2	9	177	0.00574750885811048	0.584578967545494	CGTTAACAACCAGATGGAGT	-	chr16	57880524	57880543	chr16.3150	Distal
chr16.3150-6	1.04304243751329	0.179979619565506	-5.79533638326012	ARL2BP	(Intercept)	29	4731	1.36368748944475e-08	2.07499681306096e-08	CCTTTCTCCCCCACTCCATC	+	chr16	57880512	57880531	chr16.3150	Distal
chr16.3150-6	0.0151982180171698	0.180525598162957	-0.0841887143531338	ARL2BP	groupGroup2	29	4731	0.134187218051658	0.913291299400004	CCTTTCTCCCCCACTCCATC	+	chr16	57880512	57880531	chr16.3150	Distal
chr16.3150-6	2.35137525716343	0.345173682288317	-6.81215103531377	CCDC102A	(Intercept)	8	849	1.92300160379378e-11	3.65078906774168e-11	CCTTTCTCCCCCACTCCATC	+	chr16	57880512	57880531	chr16.3150	Distal
chr16.3150-6	0.599713978697185	0.346918765392454	-1.72868705450037	CCDC102A	groupGroup2	8	849	0.167730239005772	0.927828846013497	CCTTTCTCCCCCACTCCATC	+	chr16	57880512	57880531	chr16.3150	Distal
chr16.3150-6	2.45673577282132	0.353226912230188	-6.95512059743718	CCDC113	(Intercept)	8	999	7.0452113357823e-12	1.38787663097522e-11	CCTTTCTCCCCCACTCCATC	+	chr16	57880512	57880531	chr16.3150	Distal
chr16.3150-6	0.335063785684134	0.35465921972061	-0.944748555946431	CCDC113	groupGroup2	8	999	0.689574522538904	0.990529134103879	CCTTTCTCCCCCACTCCATC	+	chr16	57880512	57880531	chr16.3150	Distal
chr16.3150-6	1.35812348415319	0.199598129898312	-6.80428962358066	CFAP20	(Intercept)	23	5437	2.03098125614006e-11	3.84809293631294e-11	CCTTTCTCCCCCACTCCATC	+	chr16	57880512	57880531	chr16.3150	Distal
chr16.3150-6	-0.430714663695061	0.200001682008116	2.15355520698862	CFAP20	groupGroup2	23	5437	0.0625501404772842	0.857250869824088	CCTTTCTCCCCCACTCCATC	+	chr16	57880512	57880531	chr16.3150	Distal
chr16.3150-6	0.323227009871192	0.122149374797106	-2.64616180318631	CIAPIN1	(Intercept)	58	8996	0.016282173109535	0.01852565467442	CCTTTCTCCCCCACTCCATC	+	chr16	57880512	57880531	chr16.3150	Distal
chr16.3150-6	-0.0820078118297514	0.122489884814622	0.669506808287587	CIAPIN1	groupGroup2	58	8996	0.993655521683408	0.99981660793696	CCTTTCTCCCCCACTCCATC	+	chr16	57880512	57880531	chr16.3150	Distal
chr16.3150-6	-0.481838086892731	0.105430776662294	4.57018436311163	CNOT1	(Intercept)	66	11323	9.74590675556628e-06	1.27347374327234e-05	CCTTTCTCCCCCACTCCATC	+	chr16	57880512	57880531	chr16.3150	Distal
chr16.3150-6	0.1139243244367	0.105766711926834	-1.07712835504907	CNOT1	groupGroup2	66	11323	0.562845854044376	0.983801814132836	CCTTTCTCCCCCACTCCATC	+	chr16	57880512	57880531	chr16.3150	Distal
chr16.3150-6	0.646627164925053	0.145612202587217	-4.44074846363061	COQ9	(Intercept)	40	6009	1.79293064253494e-05	2.31247013149747e-05	CCTTTCTCCCCCACTCCATC	+	chr16	57880512	57880531	chr16.3150	Distal
chr16.3150-6	0.143213930486096	0.146105852883777	-0.980206662905003	COQ9	groupGroup2	40	6009	0.653968232506218	0.989018066924258	CCTTTCTCCCCCACTCCATC	+	chr16	57880512	57880531	chr16.3150	Distal
chr16.3150-6	3.04452243772339	0.472062907577514	-6.44939983390555	CPNE2	(Intercept)	5	622	2.24587896837614e-10	3.91098016018138e-10	CCTTTCTCCCCCACTCCATC	+	chr16	57880512	57880531	chr16.3150	Distal
chr16.3150-6	0.230225307475752	0.473804828203927	-0.485907474494248	CPNE2	groupGroup2	5	622	0.745934462634942	0.992562585472229	CCTTTCTCCCCCACTCCATC	+	chr16	57880512	57880531	chr16.3150	Distal
chr16.3150-6	0.892760234463985	0.161372425062183	-5.53229731857825	CSNK2A2	(Intercept)	33	5493	6.32127122847764e-08	9.26706946001723e-08	CCTTTCTCCCCCACTCCATC	+	chr16	57880512	57880531	chr16.3150	Distal
chr16.3150-6	0.017605566957177	0.161863446155855	-0.108768022523288	CSNK2A2	groupGroup2	33	5493	0.173227024735192	0.930075730395189	CCTTTCTCCCCCACTCCATC	+	chr16	57880512	57880531	chr16.3150	Distal
chr16.3150-6	3.04452243772343	0.477826648116842	-6.37160453424306	DOK4	(Intercept)	5	487	3.74121448588114e-10	6.39220560603783e-10	CCTTTCTCCCCCACTCCATC	+	chr16	57880512	57880531	chr16.3150	Distal
chr16.3150-6	0.479384097931176	0.480027280758096	-0.998660111929673	DOK4	groupGroup2	5	487	0.635918739294278	0.988324939853797	CCTTTCTCCCCCACTCCATC	+	chr16	57880512	57880531	chr16.3150	Distal
chr16.3150-6	0.892760234463958	0.176162575605914	-5.06782005992644	GINS3	(Intercept)	35	4394	8.04795051168774e-07	1.11174607664181e-06	CCTTTCTCCCCCACTCCATC	+	chr16	57880512	57880531	chr16.3150	Distal
chr16.3150-6	0.221341955944138	0.176788036133037	-1.2520188627333	GINS3	groupGroup2	35	4394	0.421125981481794	0.975178979498864	CCTTTCTCCCCCACTCCATC	+	chr16	57880512	57880531	chr16.3150	Distal
chr16.3150-6	0.0896121586896868	0.114412502358823	-0.783237468302573	GOT2	(Intercept)	64	9557	0.866975352204594	0.875431523247867	CCTTTCTCCCCCACTCCATC	+	chr16	57880512	57880531	chr16.3150	Distal
chr16.3150-6	-0.000942359108531697	0.114754950507619	0.00821192553666021	GOT2	groupGroup2	64	9557	0.0131041899184141	0.692967818262516	CCTTTCTCCCCCACTCCATC	+	chr16	57880512	57880531	chr16.3150	Distal
chr16.3150-6	1.18822444735785	0.220723530442646	-5.38331570256665	HERPUD1	(Intercept)	25	2981	1.46252231614062e-07	2.10259742668552e-07	CCTTTCTCCCCCACTCCATC	+	chr16	57880512	57880531	chr16.3150	Distal
chr16.3150-6	0.325960426496482	0.22154779263889	-1.47128717742532	HERPUD1	groupGroup2	25	2981	0.28242693908634	0.957454045850776	CCTTTCTCCCCCACTCCATC	+	chr16	57880512	57880531	chr16.3150	Distal
chr16.3150-6	1.28666452017104	0.200691062590127	-6.41117000211814	KATNB1	(Intercept)	23	2772	2.88814111435102e-10	4.98279619765296e-10	CCTTTCTCCCCCACTCCATC	+	chr16	57880512	57880531	chr16.3150	Distal
chr16.3150-6	0.416827290495123	0.201557779994299	-2.06802878314552	KATNB1	groupGroup2	23	2772	0.0772746331925802	0.872732449743752	CCTTTCTCCCCCACTCCATC	+	chr16	57880512	57880531	chr16.3150	Distal
chr16.3150-6	1.32175583998232	0.207385463950381	-6.37342567219928	KIFC3	(Intercept)	22	3664	3.69703770121216e-10	6.31961165766495e-10	CCTTTCTCCCCCACTCCATC	+	chr16	57880512	57880531	chr16.3150	Distal
chr16.3150-6	0.0333185037763631	0.208024103976402	-0.160166553488161	KIFC3	groupGroup2	22	3664	0.254500248666232	0.952107615317273	CCTTTCTCCCCCACTCCATC	+	chr16	57880512	57880531	chr16.3150	Distal
chr16.3150-6	3.26766598903761	0.513442815372424	-6.36422575446386	MMP15	(Intercept)	4	929	3.9255454980235e-10	6.69589245019473e-10	CCTTTCTCCCCCACTCCATC	+	chr16	57880512	57880531	chr16.3150	Distal
chr16.3150-6	-0.39838335194664	0.514502002406473	0.77430865202329	MMP15	groupGroup2	4	929	0.877496576850132	0.99659317789498	CCTTTCTCCCCCACTCCATC	+	chr16	57880512	57880531	chr16.3150	Distal
chr16.3150-6	0.0192313619278894	0.117106566532213	-0.164221038131106	NUP93	(Intercept)	63	9762	0.260885720187394	0.277839840600617	CCTTTCTCCCCCACTCCATC	+	chr16	57880512	57880531	chr16.3150	Distal
chr16.3150-6	-0.0147645122146382	0.117453706663767	0.125704949073292	NUP93	groupGroup2	63	9762	0.200069031693596	0.938864009402578	CCTTTCTCCCCCACTCCATC	+	chr16	57880512	57880531	chr16.3150	Distal
chr16.3150-6	0.323227009871199	0.126561888617327	-2.55390476076499	POLR2C	(Intercept)	46	9028	0.0213044777782762	0.0241128055639732	CCTTTCTCCCCCACTCCATC	+	chr16	57880512	57880531	chr16.3150	Distal
chr16.3150-6	-0.108490395744567	0.126909011964706	0.854867546953555	POLR2C	groupGroup2	46	9028	0.785248957138242	0.993619942059385	CCTTTCTCCCCCACTCCATC	+	chr16	57880512	57880531	chr16.3150	Distal
chr16.3150-6	0.990398704027871	0.171341066048041	-5.78027630428179	RSPRY1	(Intercept)	33	4612	1.49156079845418e-08	2.26427772687096e-08	CCTTTCTCCCCCACTCCATC	+	chr16	57880512	57880531	chr16.3150	Distal
chr16.3150-6	0.128065353192967	0.171915432105132	-0.744932270621585	RSPRY1	groupGroup2	33	4612	0.91262533072681	0.997874329247139	CCTTTCTCCCCCACTCCATC	+	chr16	57880512	57880531	chr16.3150	Distal
chr16.3150-6	1.51846613422835	0.217431352805302	-6.98365766775163	SETD6	(Intercept)	21	2534	5.75184703215564e-12	1.14196483869598e-11	CCTTTCTCCCCCACTCCATC	+	chr16	57880512	57880531	chr16.3150	Distal
chr16.3150-6	0.303161881795898	0.218294325963714	-1.38877582116491	SETD6	groupGroup2	21	2534	0.329801859642638	0.964194606576989	CCTTTCTCCCCCACTCCATC	+	chr16	57880512	57880531	chr16.3150	Distal
chr16.3150-6	2.45673577282129	0.346461523870669	-7.09093392355559	SLC38A7	(Intercept)	9	1418	2.66419882227398e-12	5.45580635312416e-12	CCTTTCTCCCCCACTCCATC	+	chr16	57880512	57880531	chr16.3150	Distal
chr16.3150-6	-0.0256106055240146	0.347475040688116	0.0737048781210215	SLC38A7	groupGroup2	9	1418	0.11750956565991	0.904964976739397	CCTTTCTCCCCCACTCCATC	+	chr16	57880512	57880531	chr16.3150	Distal
chr16.3150-6	1.09861228866812	0.176774273230243	-6.21477474404441	USB1	(Intercept)	28	5271	1.02796657348506e-09	1.69361729898546e-09	CCTTTCTCCCCCACTCCATC	+	chr16	57880512	57880531	chr16.3150	Distal
chr16.3150-6	-0.127053683597055	0.177246086648654	0.716820811107143	USB1	groupGroup2	28	5271	0.946969337762516	0.998468877365022	CCTTTCTCCCCCACTCCATC	+	chr16	57880512	57880531	chr16.3150	Distal
chr16.3150-9	1.28003738641503	0.13651659211092	-9.37642352934648	ARL2BP	(Intercept)	54	4731	1.3649700516095e-20	6.63288564263342e-20	GGGGAGAAAGGAGGGAGGAT	-	chr16	57880503	57880522	chr16.3150	Distal
chr16.3150-9	-0.221796730884562	0.137234726363119	1.61618517967307	ARL2BP	groupGroup2	54	4731	0.212108564116744	0.942242157024648	GGGGAGAAAGGAGGGAGGAT	-	chr16	57880503	57880522	chr16.3150	Distal
chr16.3150-9	3.2099471941239	0.346200833641971	-9.27192219717045	CCDC102A	(Intercept)	9	849	3.65641995292336e-20	1.71156968452785e-19	GGGGAGAAAGGAGGGAGGAT	-	chr16	57880503	57880522	chr16.3150	Distal
chr16.3150-9	-0.258857958263251	0.347935812139215	0.74398193354031	CCDC102A	groupGroup2	9	849	0.913774810061944	0.997903731220221	GGGGAGAAAGGAGGGAGGAT	-	chr16	57880503	57880522	chr16.3150	Distal
chr16.3150-9	2.41143949790614	0.237506385119045	-10.1531565001819	CCDC113	(Intercept)	18	999	6.41631579215514e-24	4.40868313617313e-23	GGGGAGAAAGGAGGGAGGAT	-	chr16	57880503	57880522	chr16.3150	Distal
chr16.3150-9	0.380360060599321	0.239630793789299	-1.58727538554064	CCDC113	groupGroup2	18	999	0.22490057502921	0.945216939611053	GGGGAGAAAGGAGGGAGGAT	-	chr16	57880503	57880522	chr16.3150	Distal
chr16.3150-9	0.952824475206619	0.113754638898926	-8.37613731122853	CFAP20	(Intercept)	70	5437	1.09386196178709e-16	3.65217016090379e-16	GGGGAGAAAGGAGGGAGGAT	-	chr16	57880503	57880522	chr16.3150	Distal
chr16.3150-9	-0.0254156547484841	0.114460841692447	0.222046722465796	CFAP20	groupGroup2	70	5437	0.351444976415498	0.967334681882304	GGGGAGAAAGGAGGGAGGAT	-	chr16	57880503	57880522	chr16.3150	Distal
chr16.3150-9	0.283207792056865	0.0824866000312708	-3.43337938464551	CIAPIN1	(Intercept)	105	8996	0.00119221471837224	0.00142280867665743	GGGGAGAAAGGAGGGAGGAT	-	chr16	57880503	57880522	chr16.3150	Distal
chr16.3150-9	-0.0419885940154256	0.0829916766709738	0.505937410830875	CIAPIN1	groupGroup2	105	8996	0.77419882298294	0.993253068254212	GGGGAGAAAGGAGGGAGGAT	-	chr16	57880503	57880522	chr16.3150	Distal
chr16.3150-9	-0.376653410869615	0.0743789268842668	5.06398017083099	CNOT1	(Intercept)	144	11323	8.2118475026165e-07	1.13390064531767e-06	GGGGAGAAAGGAGGGAGGAT	-	chr16	57880503	57880522	chr16.3150	Distal
chr16.3150-9	0.008739648413583	0.0748535987067046	-0.116756556325731	CNOT1	groupGroup2	144	11323	0.185894057518764	0.93413563953152	GGGGAGAAAGGAGGGAGGAT	-	chr16	57880503	57880522	chr16.3150	Distal
chr16.3150-9	0.792051254618856	0.10641856642555	-7.44279199788855	COQ9	(Intercept)	78	6009	1.97158485735602e-13	4.54112699052874e-13	GGGGAGAAAGGAGGGAGGAT	-	chr16	57880503	57880522	chr16.3150	Distal
chr16.3150-9	-0.00221015920771041	0.107093119459896	0.020637733020169	COQ9	groupGroup2	78	6009	0.0329307194567521	0.799679472622346	GGGGAGAAAGGAGGGAGGAT	-	chr16	57880503	57880522	chr16.3150	Distal
chr16.3150-9	3.61541230223211	0.421269693448751	-8.58217991575494	CPNE2	(Intercept)	6	622	1.86183771478351e-17	6.75722799267416e-17	GGGGAGAAAGGAGGGAGGAT	-	chr16	57880503	57880522	chr16.3150	Distal
chr16.3150-9	-0.340664557032931	0.423221410835571	0.804932237148288	CPNE2	groupGroup2	6	622	0.841717568574748	0.99514715652407	GGGGAGAAAGGAGGGAGGAT	-	chr16	57880503	57880522	chr16.3150	Distal
chr16.3150-9	0.976354972616806	0.115028500867749	-8.48793964323108	CSNK2A2	(Intercept)	64	5493	4.20665507523658e-17	1.4699645832117e-16	GGGGAGAAAGGAGGGAGGAT	-	chr16	57880503	57880522	chr16.3150	Distal
chr16.3150-9	-0.0659891711956417	0.11571718673457	0.570262491318654	CSNK2A2	groupGroup2	64	5493	0.863000645927074	0.996021498861044	GGGGAGAAAGGAGGGAGGAT	-	chr16	57880503	57880522	chr16.3150	Distal
chr16.3150-9	3.46126162240487	0.395227941882339	-8.7576339008827	DOK4	(Intercept)	7	487	3.98783090018924e-18	1.55091355095724e-17	GGGGAGAAAGGAGGGAGGAT	-	chr16	57880503	57880522	chr16.3150	Distal
chr16.3150-9	0.0626449132497567	0.397885903576155	-0.157444414810153	DOK4	groupGroup2	7	487	0.25021077607582	0.951533495684471	GGGGAGAAAGGAGGGAGGAT	-	chr16	57880503	57880522	chr16.3150	Distal
chr16.3150-9	1.06336634960646	0.129061673446826	-8.23921092302096	GINS3	(Intercept)	61	4394	3.46700212635622e-16	1.09404067619743e-15	GGGGAGAAAGGAGGGAGGAT	-	chr16	57880503	57880522	chr16.3150	Distal
chr16.3150-9	0.0507358408016449	0.129914481996448	-0.390532602847403	GINS3	groupGroup2	61	4394	0.60771449637595	0.986611948237706	GGGGAGAAAGGAGGGAGGAT	-	chr16	57880503	57880522	chr16.3150	Distal
chr16.3150-9	0.154898343413489	0.0806921399357673	-1.91962121139421	GOT2	(Intercept)	112	9557	0.109811525562042	0.120007884566793	GGGGAGAAAGGAGGGAGGAT	-	chr16	57880503	57880522	chr16.3150	Distal
chr16.3150-9	-0.0662285438323328	0.0811782798307841	0.815840690026766	GOT2	groupGroup2	112	9557	0.829182515096994	0.994869759897653	GGGGAGAAAGGAGGGAGGAT	-	chr16	57880503	57880522	chr16.3150	Distal
chr16.3150-9	1.578530374971	0.173224631122524	-9.11262079036837	HERPUD1	(Intercept)	36	2981	1.60830958716636e-19	7.12724703754616e-19	GGGGAGAAAGGAGGGAGGAT	-	chr16	57880503	57880522	chr16.3150	Distal
chr16.3150-9	-0.064345501116677	0.174275243374797	0.369217680438381	HERPUD1	groupGroup2	36	2981	0.576069043227082	0.984686932464062	GGGGAGAAAGGAGGGAGGAT	-	chr16	57880503	57880522	chr16.3150	Distal
chr16.3150-9	1.85182370997074	0.17671878755025	-10.4789294655169	KATNB1	(Intercept)	34	2772	2.15917678392202e-25	1.69163748670692e-24	GGGGAGAAAGGAGGGAGGAT	-	chr16	57880503	57880522	chr16.3150	Distal
chr16.3150-9	-0.148331899304559	0.177699951992673	0.834732354405337	KATNB1	groupGroup2	34	2772	0.807736841019596	0.9946086625042	GGGGAGAAAGGAGGGAGGAT	-	chr16	57880503	57880522	chr16.3150	Distal
chr16.3150-9	1.51535147334951	0.154406330597998	-9.81405015895867	KIFC3	(Intercept)	40	3664	1.95912247071154e-22	1.14269101136913e-21	GGGGAGAAAGGAGGGAGGAT	-	chr16	57880503	57880522	chr16.3150	Distal
chr16.3150-9	-0.160277129590832	0.155262982061411	1.03229454608464	KIFC3	groupGroup2	40	3664	0.603868310498084	0.986200236488677	GGGGAGAAAGGAGGGAGGAT	-	chr16	57880503	57880522	chr16.3150	Distal
chr16.3150-9	3.20994719412383	0.342756427304008	-9.36509701472868	MMP15	(Intercept)	9	929	1.51960915684558e-20	7.35343518472158e-20	GGGGAGAAAGGAGGGAGGAT	-	chr16	57880503	57880522	chr16.3150	Distal
chr16.3150-9	-0.340664557032885	0.344340233039824	0.989325452984423	MMP15	groupGroup2	9	929	0.645007869347556	0.988665716946022	GGGGAGAAAGGAGGGAGGAT	-	chr16	57880503	57880522	chr16.3150	Distal
chr16.3150-9	-0.085889671880424	0.0775426351783282	1.10764448078015	NUP93	(Intercept)	129	9762	0.536030770697596	0.555262711852389	GGGGAGAAAGGAGGGAGGAT	-	chr16	57880503	57880522	chr16.3150	Distal
chr16.3150-9	0.0903565215936767	0.0780668659784203	-1.15742473405623	NUP93	groupGroup2	129	9762	0.494197747052856	0.980236288231959	GGGGAGAAAGGAGGGAGGAT	-	chr16	57880503	57880522	chr16.3150	Distal
chr16.3150-9	0.17606315460554	0.0817925246249154	-2.15255801692064	POLR2C	(Intercept)	114	9028	0.062706862077321	0.0694496025671748	GGGGAGAAAGGAGGGAGGAT	-	chr16	57880503	57880522	chr16.3150	Distal
chr16.3150-9	0.0386734595210945	0.0823282998960799	-0.4697468497456	POLR2C	groupGroup2	114	9028	0.722928216625716	0.991885206503893	GGGGAGAAAGGAGGGAGGAT	-	chr16	57880503	57880522	chr16.3150	Distal
chr16.3150-9	1.02514513678624	0.11939687624133	-8.58602979456659	RSPRY1	(Intercept)	64	4612	1.80052661587797e-17	6.54515538419547e-17	GGGGAGAAAGGAGGGAGGAT	-	chr16	57880503	57880522	chr16.3150	Distal
chr16.3150-9	0.0933189204346005	0.120219965317804	-0.776234797505641	RSPRY1	groupGroup2	64	4612	0.875220727122852	0.996434557947155	GGGGAGAAAGGAGGGAGGAT	-	chr16	57880503	57880522	chr16.3150	Distal
chr16.3150-9	1.91066420999367	0.179300674501672	-10.6562020210127	SETD6	(Intercept)	29	2534	3.26247148190824e-26	2.70813186723896e-25	GGGGAGAAAGGAGGGAGGAT	-	chr16	57880503	57880522	chr16.3150	Distal
chr16.3150-9	-0.0890361939693927	0.180348224603998	0.493690437845425	SETD6	groupGroup2	29	2534	0.756950361271198	0.992643378571158	GGGGAGAAAGGAGGGAGGAT	-	chr16	57880503	57880522	chr16.3150	Distal
chr16.3150-9	2.51680001356391	0.24450954768506	-10.2932586371051	SLC38A7	(Intercept)	17	1418	1.51149142893683e-24	1.1026470343265e-23	GGGGAGAAAGGAGGGAGGAT	-	chr16	57880503	57880522	chr16.3150	Distal
chr16.3150-9	-0.0856748462666563	0.245944267227919	0.34835065371644	SLC38A7	groupGroup2	17	1418	0.544846286053586	0.983112771705701	GGGGAGAAAGGAGGGAGGAT	-	chr16	57880503	57880522	chr16.3150	Distal
chr16.3150-9	4.02087741034016	0.545603822141201	-7.36959172052788	TEPP	(Intercept)	4	225	3.42302758997164e-13	7.68368533424084e-13	GGGGAGAAAGGAGGGAGGAT	-	chr16	57880503	57880522	chr16.3150	Distal
chr16.3150-9	0.25607444745541	0.549914854087148	-0.465661993947209	TEPP	groupGroup2	4	225	0.71708507852194	0.991600900380921	GGGGAGAAAGGAGGGAGGAT	-	chr16	57880503	57880522	chr16.3150	Distal
chr16.3150-9	1.02514513678624	0.117294590806117	-8.73991826682582	USB1	(Intercept)	63	5271	4.6655827212901e-18	1.80195653071648e-17	GGGGAGAAAGGAGGGAGGAT	-	chr16	57880503	57880522	chr16.3150	Distal
chr16.3150-9	-0.0535865317151736	0.118004309591875	0.454106565264487	USB1	groupGroup2	63	5271	0.7004957437048	0.991112523675254	GGGGAGAAAGGAGGGAGGAT	-	chr16	57880503	57880522	chr16.3150	Distal
chr16.3387-10	1.34602046198196	0.174276490454131	-7.72347697887701	ACD	(Intercept)	29	4015	2.26397204175876e-14	5.78960719614008e-14	AAGTAGTAATTGGGCTTCCT	+	chr16	67305221	67305240	chr16.3387	Distal
chr16.3387-10	-0.0841596076098892	0.17495128574982	0.481045950872502	ACD	groupGroup2	29	4015	0.73903231856105	0.992381436035091	AAGTAGTAATTGGGCTTCCT	+	chr16	67305221	67305240	chr16.3387	Distal
chr16.3387-10	0.666118508172006	0.123248568980608	-5.40467539446086	ATP6V0D1	(Intercept)	54	7000	1.29851728653855e-07	1.8720997468688e-07	AAGTAGTAATTGGGCTTCCT	+	chr16	67305221	67305240	chr16.3387	Distal
chr16.3387-10	-0.0710256337807739	0.12373078031034	0.574033668927235	ATP6V0D1	groupGroup2	54	7000	0.868109964441682	0.996183902269228	AAGTAGTAATTGGGCTTCCT	+	chr16	67305221	67305240	chr16.3387	Distal
chr16.3387-10	1.51787071890862	0.184518135233237	-8.22613298681985	C16orf70	(Intercept)	26	3274	3.86708669008122e-16	1.21390669274892e-15	AAGTAGTAATTGGGCTTCCT	+	chr16	67305221	67305240	chr16.3387	Distal
chr16.3387-10	0.0151925341660841	0.185296966241827	-0.081990193764191	C16orf70	groupGroup2	26	3274	0.13069097711295	0.911815902047093	AAGTAGTAATTGGGCTTCCT	+	chr16	67305221	67305240	chr16.3387	Distal
chr16.3387-10	1.19941698779005	0.158808585550139	-7.55259536904173	CBFB	(Intercept)	38	6183	8.53337992176284e-14	2.04480386896829e-13	AAGTAGTAATTGGGCTTCCT	+	chr16	67305221	67305240	chr16.3387	Distal
chr16.3387-10	-0.458222182006686	0.159250957900684	2.87735903160126	CBFB	groupGroup2	38	6183	0.00802038081438558	0.62686844734914	AAGTAGTAATTGGGCTTCCT	+	chr16	67305221	67305240	chr16.3387	Distal
chr16.3387-10	0.540955365218026	0.119477607365825	-4.52767156243506	CENPT	(Intercept)	60	5457	1.19274355762297e-05	1.55145658515088e-05	AAGTAGTAATTGGGCTTCCT	+	chr16	67305221	67305240	chr16.3387	Distal
chr16.3387-10	0.364593880638454	0.120154743669267	-3.03436942649572	CENPT	groupGroup2	60	5457	0.00482078141581232	0.558149824821138	AAGTAGTAATTGGGCTTCCT	+	chr16	67305221	67305240	chr16.3387	Distal
chr16.3387-10	1.76473079684005	0.20578190255767	-8.57573370109882	CES2	(Intercept)	21	3041	1.96914228329958e-17	7.12847559352222e-17	AAGTAGTAATTGGGCTTCCT	+	chr16	67305221	67305240	chr16.3387	Distal
chr16.3387-10	-0.144030339339234	0.20653013842006	0.697381701484612	CES2	groupGroup2	21	3041	0.971127899936918	0.999094490831124	AAGTAGTAATTGGGCTTCCT	+	chr16	67305221	67305240	chr16.3387	Distal
chr16.3387-10	-0.509454821632212	0.0785783005469852	6.48340340890406	CIAO2B	(Intercept)	106	12121	1.79352595579091e-10	3.14872728029829e-10	AAGTAGTAATTGGGCTTCCT	+	chr16	67305221	67305240	chr16.3387	Distal
chr16.3387-10	0.0949832913091813	0.078927058047821	-1.20343129033939	CIAO2B	groupGroup2	106	12121	0.457618930756162	0.977922952210325	AAGTAGTAATTGGGCTTCCT	+	chr16	67305221	67305240	chr16.3387	Distal
chr16.3387-10	-0.122338852192246	0.0892028138063514	1.37146853301992	CKLF	(Intercept)	92	10563	0.340457892535456	0.359295189165287	AAGTAGTAATTGGGCTTCCT	+	chr16	67305221	67305240	chr16.3387	Distal
chr16.3387-10	0.030989527092947	0.0895830053849493	-0.345930871148842	CKLF	groupGroup2	92	10563	0.541210665011978	0.983021386819087	AAGTAGTAATTGGGCTTCCT	+	chr16	67305221	67305240	chr16.3387	Distal
chr16.3387-10	3.37416870927421	0.458805597142703	-7.35424487034917	CMTM1	(Intercept)	5	656	3.8401892396109e-13	8.5730142633315e-13	AAGTAGTAATTGGGCTTCCT	+	chr16	67305221	67305240	chr16.3387	Distal
chr16.3387-10	-0.139396679151732	0.460479718623558	0.302720561870584	CMTM1	groupGroup2	5	656	0.475794346999158	0.978742717218118	AAGTAGTAATTGGGCTTCCT	+	chr16	67305221	67305240	chr16.3387	Distal
chr16.3387-10	1.65140211153316	0.202041113434879	-8.17359439105167	CMTM3	(Intercept)	23	3100	5.98669940188908e-16	1.83946739031963e-15	AAGTAGTAATTGGGCTTCCT	+	chr16	67305221	67305240	chr16.3387	Distal
chr16.3387-10	-0.0928717268420671	0.202816982067334	0.45790902662793	CMTM3	groupGroup2	23	3100	0.705964396957492	0.991184347004055	AAGTAGTAATTGGGCTTCCT	+	chr16	67305221	67305240	chr16.3387	Distal
chr16.3387-10	1.72551008368686	0.206682644065099	-8.34859691045648	CMTM4	(Intercept)	23	2892	1.3815730629029e-16	4.55996678312115e-16	AAGTAGTAATTGGGCTTCCT	+	chr16	67305221	67305240	chr16.3387	Distal
chr16.3387-10	-0.0695222249074581	0.207491044597033	0.335061327791167	CMTM4	groupGroup2	23	2892	0.524842351387956	0.982495119980171	AAGTAGTAATTGGGCTTCCT	+	chr16	67305221	67305240	chr16.3387	Distal
chr16.3387-10	0.247408173313832	0.101611965341297	-2.4348330679643	CTCF	(Intercept)	77	8545	0.0297973224535492	0.0335070625814153	AAGTAGTAATTGGGCTTCCT	+	chr16	67305221	67305240	chr16.3387	Distal
chr16.3387-10	0.0539085127761922	0.102054787916782	-0.528231098967648	CTCF	groupGroup2	77	8545	0.805322105969864	0.994475321591926	AAGTAGTAATTGGGCTTCCT	+	chr16	67305221	67305240	chr16.3387	Distal
chr16.3387-10	2.49869997192032	0.296641124494645	-8.42330939844257	DDX28	(Intercept)	11	2225	7.31992558661138e-17	2.49169777129668e-16	AAGTAGTAATTGGGCTTCCT	+	chr16	67305221	67305240	chr16.3387	Distal
chr16.3387-10	-0.552732681640461	0.297379982715289	1.85867480586158	DDX28	groupGroup2	11	2225	0.126146493347622	0.909855377079653	AAGTAGTAATTGGGCTTCCT	+	chr16	67305221	67305240	chr16.3387	Distal
chr16.3387-10	1.48709906024187	0.181753345037046	-8.1819625379591	DUS2	(Intercept)	26	3211	5.58515758762858e-16	1.72177885033555e-15	AAGTAGTAATTGGGCTTCCT	+	chr16	67305221	67305240	chr16.3387	Distal
chr16.3387-10	0.069803543297621	0.182559961972817	-0.382359541179214	DUS2	groupGroup2	26	3211	0.595610607921376	0.985751931699531	AAGTAGTAATTGGGCTTCCT	+	chr16	67305221	67305240	chr16.3387	Distal
chr16.3387-10	0.576887374444085	0.120085883229853	-4.80395662610802	DYNC1LI2	(Intercept)	57	7003	3.11121083210548e-06	4.16791811931989e-06	AAGTAGTAATTGGGCTTCCT	+	chr16	67305221	67305240	chr16.3387	Distal
chr16.3387-10	0.0030903080562531	0.120587049581879	-0.0256271968421847	DYNC1LI2	groupGroup2	57	7003	0.040890613504752	0.819276974395044	AAGTAGTAATTGGGCTTCCT	+	chr16	67305221	67305240	chr16.3387	Distal
chr16.3387-10	0.483796951378061	0.117764198018045	-4.10818363747468	E2F4	(Intercept)	61	7853	7.97565954026832e-05	9.99512398078367e-05	AAGTAGTAATTGGGCTTCCT	+	chr16	67305221	67305240	chr16.3387	Distal
chr16.3387-10	-0.112593309598277	0.118212653022938	0.952464112081374	E2F4	groupGroup2	61	7853	0.6817233164715	0.990458594582122	AAGTAGTAATTGGGCTTCCT	+	chr16	67305221	67305240	chr16.3387	Distal
chr16.3387-10	0.923163611161938	0.139971889649642	-6.59535006259235	EDC4	(Intercept)	49	4992	8.48507220689026e-11	1.53001401193868e-10	AAGTAGTAATTGGGCTTCCT	+	chr16	67305221	67305240	chr16.3387	Distal
chr16.3387-10	0.102839701877479	0.140609936016604	-0.731382893633745	EDC4	groupGroup2	49	4992	0.92909062199763	0.998090319146257	AAGTAGTAATTGGGCTTCCT	+	chr16	67305221	67305240	chr16.3387	Distal
chr16.3387-10	3.59731226058851	0.53027444909145	-6.78386874334977	ELMO3	(Intercept)	4	423	2.33999270374912e-11	4.41227055501986e-11	AAGTAGTAATTGGGCTTCCT	+	chr16	67305221	67305240	chr16.3387	Distal
chr16.3387-10	0.0568089150646596	0.532596192245174	-0.106664140472316	ELMO3	groupGroup2	4	423	0.169889135964982	0.928541605425122	AAGTAGTAATTGGGCTTCCT	+	chr16	67305221	67305240	chr16.3387	Distal
chr16.3387-10	2.41865726424677	0.293237827386123	-8.24810798049593	ENKD1	(Intercept)	12	1519	3.21843866984822e-16	1.01939240150033e-15	AAGTAGTAATTGGGCTTCCT	+	chr16	67305221	67305240	chr16.3387	Distal
chr16.3387-10	-0.0811277710277475	0.294373514358269	0.275594668238429	ENKD1	groupGroup2	12	1519	0.43428118947037	0.97611548857953	AAGTAGTAATTGGGCTTCCT	+	chr16	67305221	67305240	chr16.3387	Distal
chr16.3387-10	2.34454929209304	0.281239027362722	-8.33650049951712	FBXL8	(Intercept)	13	1179	1.53042987498142e-16	5.02614435736538e-16	AAGTAGTAATTGGGCTTCCT	+	chr16	67305221	67305240	chr16.3387	Distal
chr16.3387-10	0.278691829590461	0.282748566058707	-0.985652494989475	FBXL8	groupGroup2	13	1179	0.648607336810888	0.988707791143698	AAGTAGTAATTGGGCTTCCT	+	chr16	67305221	67305240	chr16.3387	Distal
chr16.3387-10	0.97627343647587	0.143023191164811	-6.82597995838924	FHOD1	(Intercept)	46	5071	1.74654243267086e-11	3.32721372303285e-11	AAGTAGTAATTGGGCTTCCT	+	chr16	67305221	67305240	chr16.3387	Distal
chr16.3387-10	0.033286818345015	0.143636401339179	-0.23174361119235	FHOD1	groupGroup2	46	5071	0.366525687077108	0.969167431459444	AAGTAGTAATTGGGCTTCCT	+	chr16	67305221	67305240	chr16.3387	Distal
chr16.3387-10	2.03916764254191	0.237526885286003	-8.58499718920904	GFOD2	(Intercept)	18	2514	1.8167729901375e-17	6.60108008982341e-17	AAGTAGTAATTGGGCTTCCT	+	chr16	67305221	67305240	chr16.3387	Distal
chr16.3387-10	-0.22071367256099	0.23833323350753	0.926071741287465	GFOD2	groupGroup2	18	2514	0.70881739700572	0.991290244879008	AAGTAGTAATTGGGCTTCCT	+	chr16	67305221	67305240	chr16.3387	Distal
chr16.3387-10	3.03769647265322	0.403194267345801	-7.53407654491261	HSF4	(Intercept)	7	458	9.83605456995562e-14	2.34130375545024e-13	AAGTAGTAATTGGGCTTCCT	+	chr16	67305221	67305240	chr16.3387	Distal
chr16.3387-10	0.55230017483038	0.405956187520494	-1.36049207231876	HSF4	groupGroup2	7	458	0.347348519827786	0.966551938050151	AAGTAGTAATTGGGCTTCCT	+	chr16	67305221	67305240	chr16.3387	Distal
chr16.3387-10	2.78638204437207	0.350244133172974	-7.95554237876691	KIAA0895L	(Intercept)	9	902	3.56696918816624e-15	1.00318722405412e-14	AAGTAGTAATTGGGCTTCCT	+	chr16	67305221	67305240	chr16.3387	Distal
chr16.3387-10	0.107366644873291	0.351851362315796	-0.305147731037991	KIAA0895L	groupGroup2	9	902	0.479492720945234	0.978952244777365	AAGTAGTAATTGGGCTTCCT	+	chr16	67305221	67305240	chr16.3387	Distal
chr16.3387-10	-0.577075009307182	0.0674859391439423	8.55104065568867	NAE1	(Intercept)	118	13943	2.43967288596844e-17	8.74635022035642e-17	AAGTAGTAATTGGGCTTCCT	+	chr16	67305221	67305240	chr16.3387	Distal
chr16.3387-10	-0.00361391439541318	0.0677659971663236	0.0533293177482986	NAE1	groupGroup2	118	13943	0.08506095750677	0.879758672887983	AAGTAGTAATTGGGCTTCCT	+	chr16	67305221	67305240	chr16.3387	Distal
chr16.3387-10	-0.169684972789454	0.0887370309399822	1.91222278897546	NFATC3	(Intercept)	85	10524	0.111695248593604	0.122009197647357	AAGTAGTAATTGGGCTTCCT	+	chr16	67305221	67305240	chr16.3387	Distal
chr16.3387-10	0.0758875385423809	0.0891277319845984	-0.851446983476417	NFATC3	groupGroup2	85	10524	0.789042203956218	0.993721367336655	AAGTAGTAATTGGGCTTCCT	+	chr16	67305221	67305240	chr16.3387	Distal
chr16.3387-10	2.58571134890997	0.326301637737973	-7.92429779646507	NOL3	(Intercept)	10	831	4.58878339028408e-15	1.27402840748766e-14	AAGTAGTAATTGGGCTTCCT	+	chr16	67305221	67305240	chr16.3387	Distal
chr16.3387-10	0.381907188901882	0.328197665957621	-1.16364992355307	NOL3	groupGroup2	10	831	0.489131821655432	0.979668941853957	AAGTAGTAATTGGGCTTCCT	+	chr16	67305221	67305240	chr16.3387	Distal
chr16.3387-10	-0.441343395773058	0.073841388466136	5.97691084824956	NUTF2	(Intercept)	111	13269	4.54817130573428e-09	7.13922449480972e-09	AAGTAGTAATTGGGCTTCCT	+	chr16	67305221	67305240	chr16.3387	Distal
chr16.3387-10	-0.0706015373360995	0.0741318604273953	0.95237778910522	NUTF2	groupGroup2	111	13269	0.68181083922441	0.990459131442793	AAGTAGTAATTGGGCTTCCT	+	chr16	67305221	67305240	chr16.3387	Distal
chr16.3387-10	3.59731226058847	0.503362639919134	-7.14656189256792	PARD6A	(Intercept)	4	146	1.77956561893634e-12	3.70779488249129e-12	AAGTAGTAATTGGGCTTCCT	+	chr16	67305221	67305240	chr16.3387	Distal
chr16.3387-10	1.18226845376895	0.510102749557835	-2.31770649108195	PARD6A	groupGroup2	4	146	0.0409305560287636	0.819367970767392	AAGTAGTAATTGGGCTTCCT	+	chr16	67305221	67305240	chr16.3387	Distal
chr16.3387-10	1.58240924004619	0.198889525762081	-7.95622209858919	PDP2	(Intercept)	27	2214	3.54743770407294e-15	9.97929199508625e-15	AAGTAGTAATTGGGCTTCCT	+	chr16	67305221	67305240	chr16.3387	Distal
chr16.3387-10	0.354400112448917	0.200013293465231	-1.77188278993328	PDP2	groupGroup2	27	2214	0.152828031613257	0.922176274209116	AAGTAGTAATTGGGCTTCCT	+	chr16	67305221	67305240	chr16.3387	Distal
chr16.3387-10	3.59731226058843	0.518989251423134	-6.93138104637841	PLA2G15	(Intercept)	4	612	8.33503618067294e-12	1.6314652569936e-11	AAGTAGTAATTGGGCTTCCT	+	chr16	67305221	67305240	chr16.3387	Distal
chr16.3387-10	-0.313459748396388	0.520610849953309	0.602099914791443	PLA2G15	groupGroup2	4	612	0.90578473749333	0.997579851094442	AAGTAGTAATTGGGCTTCCT	+	chr16	67305221	67305240	chr16.3387	Distal
chr16.3387-10	2.0932348638122	0.25016008948875	-8.3675812080581	PLEKHG4	(Intercept)	16	1472	1.17625979678538e-16	3.9130528876722e-16	AAGTAGTAATTGGGCTTCCT	+	chr16	67305221	67305240	chr16.3387	Distal
chr16.3387-10	0.293410290331571	0.251515756142187	-1.16656822948977	PLEKHG4	groupGroup2	16	1472	0.486769559586078	0.979593134099523	AAGTAGTAATTGGGCTTCCT	+	chr16	67305221	67305240	chr16.3387	Distal
chr16.3387-10	2.58571134891004	0.311390862565357	-8.30374831042875	PSKH1	(Intercept)	10	1030	2.01754447085682e-16	6.53819255673477e-16	AAGTAGTAATTGGGCTTCCT	+	chr16	67305221	67305240	chr16.3387	Distal
chr16.3387-10	0.190368977002962	0.312941232635633	-0.608321809816013	PSKH1	groupGroup2	10	1030	0.91405188259872	0.997903731220221	AAGTAGTAATTGGGCTTCCT	+	chr16	67305221	67305240	chr16.3387	Distal
chr16.3387-10	0.108409298507178	0.103105528623041	-1.05144020844438	PSMB10	(Intercept)	73	9594	0.586112913980824	0.604579859630974	AAGTAGTAATTGGGCTTCCT	+	chr16	67305221	67305240	chr16.3387	Distal
chr16.3387-10	-0.108180714015643	0.103503169782901	1.04519228002923	PSMB10	groupGroup2	73	9594	0.591868221467046	0.985692949939645	AAGTAGTAATTGGGCTTCCT	+	chr16	67305221	67305240	chr16.3387	Distal
chr16.3387-10	1.37268870906412	0.171108799561655	-8.02231511518202	RANBP10	(Intercept)	29	3245	2.07541038416446e-15	5.99583596951598e-15	AAGTAGTAATTGGGCTTCCT	+	chr16	67305221	67305240	chr16.3387	Distal
chr16.3387-10	0.177459850159391	0.171948402398128	-1.03205291636559	RANBP10	groupGroup2	29	3245	0.604094657898762	0.98621345172119	AAGTAGTAATTGGGCTTCCT	+	chr16	67305221	67305240	chr16.3387	Distal
chr16.3387-10	2.41865726424676	0.287627378553317	-8.40899526467859	RIPOR1	(Intercept)	13	1594	8.27075616252954e-17	2.79845174618381e-16	AAGTAGTAATTGGGCTTCCT	+	chr16	67305221	67305240	chr16.3387	Distal
chr16.3387-10	-0.110858902878805	0.288708037464656	0.383982738590632	RIPOR1	groupGroup2	13	1594	0.59801751748972	0.985805060220009	AAGTAGTAATTGGGCTTCCT	+	chr16	67305221	67305240	chr16.3387	Distal
chr16.3387-10	2.78638204437202	0.342431192353638	-8.13705674772305	SLC12A4	(Intercept)	9	1099	8.10005830125844e-16	2.45234035487888e-15	AAGTAGTAATTGGGCTTCCT	+	chr16	67305221	67305240	chr16.3387	Distal
chr16.3387-10	-0.0819821068335927	0.343750464004458	0.238493079772336	SLC12A4	groupGroup2	9	1099	0.377002635855602	0.969785210009339	AAGTAGTAATTGGGCTTCCT	+	chr16	67305221	67305240	chr16.3387	Distal
chr16.3387-10	0.66611850817203	0.13483362552926	-4.94029961411575	SLC7A6	(Intercept)	50	7216	1.56005238244353e-06	2.12331025929215e-06	AAGTAGTAATTGGGCTTCCT	+	chr16	67305221	67305240	chr16.3387	Distal
chr16.3387-10	-0.242810453532575	0.135306291874665	1.79452448344008	SLC7A6	groupGroup2	50	7216	0.145458988705054	0.918979123339248	AAGTAGTAATTGGGCTTCCT	+	chr16	67305221	67305240	chr16.3387	Distal
chr16.3387-10	3.59731226058834	0.513421723229722	-7.00654471329952	SLC9A5	(Intercept)	4	560	4.8855103982505e-12	9.76040498296922e-12	AAGTAGTAATTGGGCTTCCT	+	chr16	67305221	67305240	chr16.3387	Distal
chr16.3387-10	-0.204025907350844	0.515185421082675	0.396024225456688	SLC9A5	groupGroup2	4	560	0.615825686290596	0.987072493926595	AAGTAGTAATTGGGCTTCCT	+	chr16	67305221	67305240	chr16.3387	Distal
chr16.3387-10	1.80555279136033	0.215239001655993	-8.38859489901401	THAP11	(Intercept)	21	2894	9.83973673024878e-17	3.30225269409969e-16	AAGTAGTAATTGGGCTTCCT	+	chr16	67305221	67305240	chr16.3387	Distal
chr16.3387-10	-0.160578587591918	0.216015615568205	0.743365645902653	THAP11	groupGroup2	21	2894	0.914520674799548	0.997910647165009	AAGTAGTAATTGGGCTTCCT	+	chr16	67305221	67305240	chr16.3387	Distal
chr16.3387-10	-0.00682596507040474	0.0939164964486506	0.0726812149997192	TMEM208	(Intercept)	77	9223	0.115880405467214	0.126453545445708	AAGTAGTAATTGGGCTTCCT	+	chr16	67305221	67305240	chr16.3387	Distal
chr16.3387-10	0.160367341579057	0.0943597479711146	-1.69953126229363	TMEM208	groupGroup2	77	9223	0.178438258699227	0.931518171168629	AAGTAGTAATTGGGCTTCCT	+	chr16	67305221	67305240	chr16.3387	Distal
chr16.3387-10	2.4186572642468	0.290565801854725	-8.32395708238256	TRADD	(Intercept)	12	1624	1.70148840482058e-16	5.56012405445675e-16	AAGTAGTAATTGGGCTTCCT	+	chr16	67305221	67305240	chr16.3387	Distal
chr16.3387-10	-0.144185906994893	0.29162759426067	0.494417914602459	TRADD	groupGroup2	12	1624	0.757977870672656	0.992643378571158	AAGTAGTAATTGGGCTTCCT	+	chr16	67305221	67305240	chr16.3387	Distal
chr16.3387-3	1.45373564191546	0.162595306260477	-8.94082169620924	ACD	(Intercept)	37	4015	7.72574433364544e-19	3.2213873497202e-18	AGAGCCCTCGAAACTTGACA	+	chr16	67305178	67305197	chr16.3387	Distal
chr16.3387-3	-0.191874787543389	0.16331717120086	1.17485985173847	ACD	groupGroup2	37	4015	0.480101580393254	0.978989189229196	AGAGCCCTCGAAACTTGACA	+	chr16	67305178	67305197	chr16.3387	Distal
chr16.3387-3	0.427444014826944	0.0989260141720188	-4.32084541568284	ATP6V0D1	(Intercept)	90	7000	3.10865076321102e-05	3.96524420429291e-05	AGAGCCCTCGAAACTTGACA	+	chr16	67305178	67305197	chr16.3387	Distal
chr16.3387-3	0.167648859564291	0.0995250640553972	-1.68448883862034	ATP6V0D1	groupGroup2	90	7000	0.184174469423699	0.933539196025831	AGAGCCCTCGAAACTTGACA	+	chr16	67305178	67305197	chr16.3387	Distal
chr16.3387-3	1.47726613932563	0.161115235761229	-9.16900336796779	C16orf70	(Intercept)	39	3274	9.54824627103692e-20	4.31462089194991e-19	AGAGCCCTCGAAACTTGACA	+	chr16	67305178	67305197	chr16.3387	Distal
chr16.3387-3	0.0557971137490786	0.162004318342612	-0.344417447139137	C16orf70	groupGroup2	39	3274	0.538935260637394	0.983021386819087	AGAGCCCTCGAAACTTGACA	+	chr16	67305178	67305197	chr16.3387	Distal
chr16.3387-3	0.737598943130764	0.11553829855794	-6.3840211629988	CBFB	(Intercept)	68	6183	3.4499447235452e-10	5.91205102662891e-10	AGAGCCCTCGAAACTTGACA	+	chr16	67305178	67305197	chr16.3387	Distal
chr16.3387-3	0.00359586265259575	0.116145929903082	-0.0309598679488494	CBFB	groupGroup2	68	6183	0.049396909888864	0.836220159137703	AGAGCCCTCGAAACTTGACA	+	chr16	67305178	67305197	chr16.3387	Distal
chr16.3387-3	0.796095149812393	0.118511681288102	-6.71744034984271	CENPT	(Intercept)	63	5457	3.69888868624186e-11	6.86505331448839e-11	AGAGCCCTCGAAACTTGACA	+	chr16	67305178	67305197	chr16.3387	Distal
chr16.3387-3	0.109454096044088	0.11919452747762	-0.918281219451455	CENPT	groupGroup2	63	5457	0.716943313854058	0.991600900380921	AGAGCCCTCGAAACTTGACA	+	chr16	67305178	67305197	chr16.3387	Distal
chr16.3387-3	1.88273124743381	0.193798165620399	-9.71490747297169	CES2	(Intercept)	25	3041	5.20970998259742e-22	2.90463549684211e-21	AGAGCCCTCGAAACTTGACA	+	chr16	67305178	67305197	chr16.3387	Distal
chr16.3387-3	-0.262030789932984	0.194591994218304	1.34656510914331	CES2	groupGroup2	25	3041	0.35624067535885	0.968188010224547	AGAGCCCTCGAAACTTGACA	+	chr16	67305178	67305197	chr16.3387	Distal
chr16.3387-3	-0.454945165371536	0.0713235603239743	6.37860986334712	CIAO2B	(Intercept)	128	12121	3.57405254017716e-10	6.11704767772462e-10	AGAGCCCTCGAAACTTGACA	+	chr16	67305178	67305197	chr16.3387	Distal
chr16.3387-3	0.0404736350485052	0.0717079586548977	-0.564423193850615	CIAO2B	groupGroup2	128	12121	0.85506768453935	0.995675973164171	AGAGCCCTCGAAACTTGACA	+	chr16	67305178	67305197	chr16.3387	Distal
chr16.3387-3	-0.240385357748724	0.0759500219747505	3.16504658588037	CKLF	(Intercept)	129	10563	0.00310116245342178	0.00363759725345966	AGAGCCCTCGAAACTTGACA	+	chr16	67305178	67305197	chr16.3387	Distal
chr16.3387-3	0.149036032649424	0.0763955103432515	-1.950848053502	CKLF	groupGroup2	129	10563	0.1021502471767	0.894266276379903	AGAGCCCTCGAAACTTGACA	+	chr16	67305178	67305197	chr16.3387	Distal
chr16.3387-3	3.42317628838096	0.418314464702153	-8.18326062623323	CMTM1	(Intercept)	6	656	5.52529519820114e-16	1.70425003186253e-15	AGAGCCCTCGAAACTTGACA	+	chr16	67305178	67305197	chr16.3387	Distal
chr16.3387-3	-0.188404258258455	0.420149791695157	0.448421639097593	CMTM1	groupGroup2	6	656	0.692302144617434	0.990608813079795	AGAGCCCTCGAAACTTGACA	+	chr16	67305178	67305197	chr16.3387	Distal
chr16.3387-3	1.71842819614252	0.185279353561158	-9.27479593982548	CMTM3	(Intercept)	29	3100	3.559187165962e-20	1.66789184127536e-19	AGAGCCCTCGAAACTTGACA	+	chr16	67305178	67305197	chr16.3387	Distal
chr16.3387-3	-0.159897811451416	0.186124363041771	0.859091248659002	CMTM3	groupGroup2	29	3100	0.780580350273372	0.993479527860273	AGAGCCCTCGAAACTTGACA	+	chr16	67305178	67305197	chr16.3387	Distal
chr16.3387-3	1.57734959788261	0.172379053498551	-9.150471393532	CMTM4	(Intercept)	32	2892	1.13371295215646e-19	5.08979957471959e-19	AGAGCCCTCGAAACTTGACA	+	chr16	67305178	67305197	chr16.3387	Distal
chr16.3387-3	0.0786382608968018	0.173348155572764	-0.453643482025933	CMTM4	groupGroup2	32	2892	0.699829096237708	0.991112523675254	AGAGCCCTCGAAACTTGACA	+	chr16	67305178	67305197	chr16.3387	Distal
chr16.3387-3	0.410914712875728	0.097145170179212	-4.22990368041641	CTCF	(Intercept)	86	8545	4.67582784695582e-05	5.9181761885228e-05	AGAGCCCTCGAAACTTGACA	+	chr16	67305178	67305197	chr16.3387	Distal
chr16.3387-3	-0.109598026785704	0.0976086980187853	1.12283053672749	CTCF	groupGroup2	86	8545	0.523018947062084	0.982298070484474	AGAGCCCTCGAAACTTGACA	+	chr16	67305178	67305197	chr16.3387	Distal
chr16.3387-3	1.78094855312384	0.189313783785304	-9.40738977117256	DDX28	(Intercept)	30	2225	1.01722075144996e-20	4.99978598102536e-20	AGAGCCCTCGAAACTTGACA	+	chr16	67305178	67305197	chr16.3387	Distal
chr16.3387-3	0.165018737156029	0.190466178125999	-0.866393911925213	DDX28	groupGroup2	30	2225	0.772548362887398	0.993171102326783	AGAGCCCTCGAAACTTGACA	+	chr16	67305178	67305197	chr16.3387	Distal
chr16.3387-3	1.74919985480921	0.182547961273448	-9.58213853831539	DUS2	(Intercept)	31	3211	1.90111975570093e-21	1.00059135600161e-20	AGAGCCCTCGAAACTTGACA	+	chr16	67305178	67305197	chr16.3387	Distal
chr16.3387-3	-0.19229725126974	0.183348403803985	1.04880788313446	DUS2	groupGroup2	31	3211	0.588533097098174	0.985440495164722	AGAGCCCTCGAAACTTGACA	+	chr16	67305178	67305197	chr16.3387	Distal
chr16.3387-3	0.671640975338977	0.111245941650503	-6.03744249339942	DYNC1LI2	(Intercept)	78	7003	3.13151867851628e-09	4.97122704154375e-09	AGAGCCCTCGAAACTTGACA	+	chr16	67305178	67305197	chr16.3387	Distal
chr16.3387-3	-0.0916632928386391	0.111785405290603	0.819993384649335	DYNC1LI2	groupGroup2	78	7003	0.824439756825564	0.994813391843405	AGAGCCCTCGAAACTTGACA	+	chr16	67305178	67305197	chr16.3387	Distal
chr16.3387-3	0.444251133143318	0.103248680669157	-4.30272939338416	E2F4	(Intercept)	81	7853	3.3741370741113e-05	4.29724200761497e-05	AGAGCCCTCGAAACTTGACA	+	chr16	67305178	67305197	chr16.3387	Distal
chr16.3387-3	-0.0730474913635343	0.103759782960762	0.704005822671758	E2F4	groupGroup2	81	7853	0.962858295016832	0.998832665478493	AGAGCCCTCGAAACTTGACA	+	chr16	67305178	67305197	chr16.3387	Distal
chr16.3387-3	0.966440515559629	0.127056281724897	-7.60639696392322	EDC4	(Intercept)	60	4992	5.6368545375878e-14	1.37832542294103e-13	AGAGCCCTCGAAACTTGACA	+	chr16	67305178	67305197	chr16.3387	Distal
chr16.3387-3	0.0595627974797889	0.127758530604158	-0.466213858269363	EDC4	groupGroup2	60	4992	0.717875138579938	0.991637744715363	AGAGCCCTCGAAACTTGACA	+	chr16	67305178	67305197	chr16.3387	Distal
chr16.3387-3	3.26902560855353	0.408906716263966	-7.99455102724025	ELMO3	(Intercept)	7	423	2.60093781178004e-15	7.43078409218522e-15	AGAGCCCTCGAAACTTGACA	+	chr16	67305178	67305197	chr16.3387	Distal
chr16.3387-3	0.385095567099554	0.411907988143675	-0.934906770890862	ELMO3	groupGroup2	7	423	0.699672694778156	0.99110124726026	AGAGCCCTCGAAACTTGACA	+	chr16	67305178	67305197	chr16.3387	Distal
chr16.3387-3	2.27049677844254	0.244616526365636	-9.2818617457136	ENKD1	(Intercept)	17	1519	3.33085334098642e-20	1.56513708892917e-19	AGAGCCCTCGAAACTTGACA	+	chr16	67305178	67305197	chr16.3387	Distal
chr16.3387-3	0.0670327147764941	0.245977070170827	-0.27251611188775	ENKD1	groupGroup2	17	1519	0.42954959116254	0.97565529779241	AGAGCCCTCGAAACTTGACA	+	chr16	67305178	67305197	chr16.3387	Distal
chr16.3387-3	2.64998640014742	0.288200971971447	-9.19492527044623	FBXL8	(Intercept)	12	1179	7.50510680957232e-20	3.42004392680823e-19	AGAGCCCTCGAAACTTGACA	+	chr16	67305178	67305197	chr16.3387	Distal
chr16.3387-3	-0.026745278463909	0.289675199828388	0.0923285061329161	FBXL8	groupGroup2	12	1179	0.147125919048802	0.919480411335602	AGAGCCCTCGAAACTTGACA	+	chr16	67305178	67305197	chr16.3387	Distal
chr16.3387-3	1.13739831370327	0.136899902519276	-8.30824779837313	FHOD1	(Intercept)	53	5071	1.94251083969e-16	6.30651268956818e-16	AGAGCCCTCGAAACTTGACA	+	chr16	67305178	67305197	chr16.3387	Distal
chr16.3387-3	-0.127838058882383	0.137539964776896	0.929461186715799	FHOD1	groupGroup2	53	5071	0.705300261881912	0.991157285484517	AGAGCCCTCGAAACTTGACA	+	chr16	67305178	67305197	chr16.3387	Distal
chr16.3387-3	1.7809485531238	0.187820906381526	-9.48216355375323	GFOD2	(Intercept)	28	2514	4.98128997891228e-21	2.5172923219214e-20	AGAGCCCTCGAAACTTGACA	+	chr16	67305178	67305197	chr16.3387	Distal
chr16.3387-3	0.0375054168570978	0.188839991679508	-0.198609502804631	GFOD2	groupGroup2	28	2514	0.314863560922756	0.961583938983517	AGAGCCCTCGAAACTTGACA	+	chr16	67305178	67305197	chr16.3387	Distal
chr16.3387-3	3.01771118027269	0.357035155480066	-8.45214017150527	HSF4	(Intercept)	8	458	5.72021851423826e-17	1.96942930109406e-16	AGAGCCCTCGAAACTTGACA	+	chr16	67305178	67305197	chr16.3387	Distal
chr16.3387-3	0.572285467210847	0.360161812185532	-1.58896764689768	HSF4	groupGroup2	8	458	0.224135394318584	0.944966526936861	AGAGCCCTCGAAACTTGACA	+	chr16	67305178	67305197	chr16.3387	Distal
chr16.3387-3	2.91235066461498	0.330415698962537	-8.81420184863913	KIAA0895L	(Intercept)	10	902	2.41081422436664e-18	9.58555575969632e-18	AGAGCCCTCGAAACTTGACA	+	chr16	67305178	67305197	chr16.3387	Distal
chr16.3387-3	-0.018601975369573	0.332118930544643	0.0560099821442505	KIAA0895L	groupGroup2	10	902	0.0893322899101039	0.883204411267466	AGAGCCCTCGAAACTTGACA	+	chr16	67305178	67305197	chr16.3387	Distal
chr16.3387-3	3.60549784517493	0.502513418929568	-7.17492848818883	LCAT	(Intercept)	5	219	1.44689982817935e-12	3.04201296036892e-12	AGAGCCCTCGAAACTTGACA	+	chr16	67305178	67305197	chr16.3387	Distal
chr16.3387-3	0.704929941817091	0.507274315604522	-1.38964248757011	LCAT	groupGroup2	5	219	0.329274934258012	0.964173884092295	AGAGCCCTCGAAACTTGACA	+	chr16	67305178	67305197	chr16.3387	Distal
chr16.3387-3	3.82864139648907	0.517559043261868	-7.397496858251	LRRC29	(Intercept)	4	402	2.7755103384622e-13	6.29141456683493e-13	AGAGCCCTCGAAACTTGACA	+	chr16	67305178	67305197	chr16.3387	Distal
chr16.3387-3	-0.106000274399206	0.520018539365677	0.203839414126478	LRRC29	groupGroup2	4	402	0.323042017213706	0.963037324861612	AGAGCCCTCGAAACTTGACA	+	chr16	67305178	67305197	chr16.3387	Distal
chr16.3387-3	-0.605147172743363	0.0594256444622727	10.1832664705479	NAE1	(Intercept)	151	13943	4.71040101744758e-24	3.27956293093246e-23	AGAGCCCTCGAAACTTGACA	+	chr16	67305178	67305197	chr16.3387	Distal
chr16.3387-3	0.0244582490407681	0.0597436839843971	-0.409386355336838	NAE1	groupGroup2	151	13943	0.635487697264442	0.988314121475312	AGAGCCCTCGAAACTTGACA	+	chr16	67305178	67305197	chr16.3387	Distal
chr16.3387-3	-0.0477544312959052	0.0825879280763734	0.578225321886562	NFATC3	(Intercept)	114	10524	0.873775989920916	0.881842219381228	AGAGCCCTCGAAACTTGACA	+	chr16	67305178	67305197	chr16.3387	Distal
chr16.3387-3	-0.0460430029511675	0.0830061800023913	0.554693674011273	NFATC3	groupGroup2	114	10524	0.841791592260926	0.99514715652407	AGAGCCCTCGAAACTTGACA	+	chr16	67305178	67305197	chr16.3387	Distal
chr16.3387-3	2.38172241355273	0.266264198891225	-8.94495926778997	NOL3	(Intercept)	16	831	7.44173903855016e-19	3.10807446983939e-18	AGAGCCCTCGAAACTTGACA	+	chr16	67305178	67305197	chr16.3387	Distal
chr16.3387-3	0.585896124259101	0.26857897801367	-2.18146680202678	NOL3	groupGroup2	16	831	0.0582978146754238	0.851412343033756	AGAGCCCTCGAAACTTGACA	+	chr16	67305178	67305197	chr16.3387	Distal
chr16.3387-3	-0.437553422659664	0.0659092521025398	6.6387253488923	NUTF2	(Intercept)	136	13269	6.32814660522068e-11	1.1526164099617e-10	AGAGCCCTCGAAACTTGACA	+	chr16	67305178	67305197	chr16.3387	Distal
chr16.3387-3	-0.0743915104494927	0.0662348590270615	1.12314741123098	NUTF2	groupGroup2	136	13269	0.522749786114564	0.982290932596582	AGAGCCCTCGAAACTTGACA	+	chr16	67305178	67305197	chr16.3387	Distal
chr16.3387-3	3.60549784517483	0.458952449827363	-7.85592896721883	PARD6A	(Intercept)	4	146	7.93639850939616e-15	2.14202840901165e-14	AGAGCCCTCGAAACTTGACA	+	chr16	67305178	67305197	chr16.3387	Distal
chr16.3387-3	1.17408286918255	0.466424602749504	-2.51719755403447	PARD6A	groupGroup2	4	146	0.0236584962458572	0.764240102038458	AGAGCCCTCGAAACTTGACA	+	chr16	67305178	67305197	chr16.3387	Distal
chr16.3387-3	1.88273124743381	0.201728922511895	-9.33297627325997	PDP2	(Intercept)	25	2214	2.0587776319716e-20	9.85028796064704e-20	AGAGCCCTCGAAACTTGACA	+	chr16	67305178	67305197	chr16.3387	Distal
chr16.3387-3	0.0540781050612971	0.202838045594838	-0.266607306842801	PDP2	groupGroup2	25	2214	0.420456941659374	0.974942940722667	AGAGCCCTCGAAACTTGACA	+	chr16	67305178	67305197	chr16.3387	Distal
chr16.3387-3	3.13549421592916	0.375035385581178	-8.36052899667108	PLA2G15	(Intercept)	7	612	1.24875298264825e-16	4.14185971348495e-16	AGAGCCCTCGAAACTTGACA	+	chr16	67305178	67305197	chr16.3387	Distal
chr16.3387-3	0.148358296262917	0.377280381211105	-0.393230879874201	PLA2G15	groupGroup2	7	612	0.61170207167866	0.986835660077258	AGAGCCCTCGAAACTTGACA	+	chr16	67305178	67305197	chr16.3387	Distal
chr16.3387-3	2.91235066461495	0.324819407078487	-8.96606114397354	PLEKHG4	(Intercept)	10	1472	6.146148301795e-19	2.58655253078568e-18	AGAGCCCTCGAAACTTGACA	+	chr16	67305178	67305197	chr16.3387	Distal
chr16.3387-3	-0.525705510471173	0.325863555682638	1.61326880930239	PLEKHG4	groupGroup2	10	1472	0.213372239674154	0.942790565445803	AGAGCCCTCGAAACTTGACA	+	chr16	67305178	67305197	chr16.3387	Distal
chr16.3387-3	2.44234703536923	0.259267703409235	-9.42017460429373	PSKH1	(Intercept)	15	1030	9.00677045658616e-21	4.44852991288603e-20	AGAGCCCTCGAAACTTGACA	+	chr16	67305178	67305197	chr16.3387	Distal
chr16.3387-3	0.33373329054375	0.261126013840898	-1.27805455165065	PSKH1	groupGroup2	15	1030	0.402460384527532	0.972372898905216	AGAGCCCTCGAAACTTGACA	+	chr16	67305178	67305197	chr16.3387	Distal
chr16.3387-3	-0.146356408100444	0.0840608911018445	1.74107609593533	PSMB10	(Intercept)	110	9594	0.163340481587216	0.176487084509312	AGAGCCCTCGAAACTTGACA	+	chr16	67305178	67305197	chr16.3387	Distal
chr16.3387-3	0.146584992591981	0.084547727326978	-1.73375438023403	PSMB10	groupGroup2	110	9594	0.165923346380561	0.926668040782744	AGAGCCCTCGAAACTTGACA	+	chr16	67305178	67305197	chr16.3387	Distal
chr16.3387-3	1.57734959788263	0.167586523737734	-9.41215058766368	RANBP10	(Intercept)	32	3245	9.7217529458798e-21	4.78687251780663e-20	AGAGCCCTCGAAACTTGACA	+	chr16	67305178	67305197	chr16.3387	Distal
chr16.3387-3	-0.0272010386591086	0.168443159242554	0.161484970843724	RANBP10	groupGroup2	32	3245	0.256577104929882	0.952373989874482	AGAGCCCTCGAAACTTGACA	+	chr16	67305178	67305197	chr16.3387	Distal
chr16.3387-3	2.44234703536923	0.259158346677071	-9.42414962390758	RIPOR1	(Intercept)	15	1594	8.67209515936908e-21	4.2898073257608e-20	AGAGCCCTCGAAACTTGACA	+	chr16	67305178	67305197	chr16.3387	Distal
chr16.3387-3	-0.13454867400124	0.260358324267764	0.516782685476439	RIPOR1	groupGroup2	15	1594	0.789384263798702	0.99373273279367	AGAGCCCTCGAAACTTGACA	+	chr16	67305178	67305197	chr16.3387	Distal
chr16.3387-3	2.32456399971278	0.246701995970345	-9.42255854302937	SLC12A4	(Intercept)	15	1099	8.8045530162579e-21	4.35257182975446e-20	AGAGCCCTCGAAACTTGACA	+	chr16	67305178	67305197	chr16.3387	Distal
chr16.3387-3	0.379835937825642	0.24853900045987	-1.5282749875184	SLC12A4	groupGroup2	15	1099	0.252888554777918	0.951815283012836	AGAGCCCTCGAAACTTGACA	+	chr16	67305178	67305197	chr16.3387	Distal
chr16.3387-3	0.523587875379847	0.114190465193188	-4.58521536359485	SLC7A6	(Intercept)	65	7216	9.07037445074238e-06	1.18691491433299e-05	AGAGCCCTCGAAACTTGACA	+	chr16	67305178	67305197	chr16.3387	Distal
chr16.3387-3	-0.100279820740389	0.114749081634516	0.873905213984957	SLC7A6	groupGroup2	65	7216	0.76433975001254	0.992869458234404	AGAGCCCTCGAAACTTGACA	+	chr16	67305178	67305197	chr16.3387	Distal
chr16.3387-3	1.40827326783867	0.16091940966382	-8.75141955082185	THAP11	(Intercept)	38	2894	4.21371030723264e-18	1.63471204075985e-17	AGAGCCCTCGAAACTTGACA	+	chr16	67305178	67305197	chr16.3387	Distal
chr16.3387-3	0.236700935929745	0.161955872334684	-1.46151499490305	THAP11	groupGroup2	38	2894	0.2877483270438	0.957646846965117	AGAGCCCTCGAAACTTGACA	+	chr16	67305178	67305197	chr16.3387	Distal
chr16.3387-3	2.91235066461494	0.341811384842057	-8.52034424178312	TK2	(Intercept)	9	533	3.18159551810272e-17	1.12660351277579e-16	AGAGCCCTCGAAACTTGACA	+	chr16	67305178	67305197	chr16.3387	Distal
chr16.3387-3	0.515541217800063	0.344633986010596	-1.49590939584296	TK2	groupGroup2	9	533	0.269354534987524	0.954747194745263	AGAGCCCTCGAAACTTGACA	+	chr16	67305178	67305197	chr16.3387	Distal
chr16.3387-3	0.238202015188408	0.0920869652200278	-2.58670719161242	TMEM208	(Intercept)	93	9223	0.0193795790156278	0.0219741781927937	AGAGCCCTCGAAACTTGACA	+	chr16	67305178	67305197	chr16.3387	Distal
chr16.3387-3	-0.0846606386797584	0.092537988890511	0.914874417466832	TMEM208	groupGroup2	93	9223	0.720515123313542	0.991708738551091	AGAGCCCTCGAAACTTGACA	+	chr16	67305178	67305197	chr16.3387	Distal
chr16.3387-3	2.03688192726109	0.218659624920526	-9.31530879558317	TRADD	(Intercept)	19	1624	2.4319661361783e-20	1.15637183770072e-19	AGAGCCCTCGAAACTTGACA	+	chr16	67305178	67305197	chr16.3387	Distal
chr16.3387-3	0.237589429990832	0.220073164098517	-1.07959292067284	TRADD	groupGroup2	19	1624	0.560646990599474	0.983801814132836	AGAGCCCTCGAAACTTGACA	+	chr16	67305178	67305197	chr16.3387	Distal
chr16.3387-5	1.21815743931788	0.167009785361727	-7.29392853645952	ACD	(Intercept)	37	4015	6.02090323963964e-13	1.31682766007495e-12	GGCCCCATGTCAAGTTTCGA	-	chr16	67305185	67305204	chr16.3387	Distal
chr16.3387-5	0.0437034150541949	0.167711691354244	-0.260586573907263	ACD	groupGroup2	37	4015	0.411177310957126	0.973440397494048	GGCCCCATGTCAAGTTTCGA	-	chr16	67305185	67305204	chr16.3387	Distal
chr16.3387-5	0.679160938585221	0.125686209209872	-5.40362337964345	ATP6V0D1	(Intercept)	55	7000	1.30615993866518e-07	1.88283076800017e-07	GGCCCCATGTCAAGTTTCGA	-	chr16	67305185	67305204	chr16.3387	Distal
chr16.3387-5	-0.0840680641939815	0.126159069901328	0.666365599078476	ATP6V0D1	groupGroup2	55	7000	0.98964510944616	0.999610244669456	GGCCCCATGTCAAGTTTCGA	-	chr16	67305185	67305204	chr16.3387	Distal
chr16.3387-5	1.52183985311614	0.187372864709347	-8.12198636914063	C16orf70	(Intercept)	27	3274	9.17229694508636e-16	2.75942165975121e-15	GGCCCCATGTCAAGTTTCGA	-	chr16	67305185	67305204	chr16.3387	Distal
chr16.3387-5	0.0112233999585682	0.188139335073186	-0.0596547232092765	C16orf70	groupGroup2	27	3274	0.0951387337649161	0.889643874172785	GGCCCCATGTCAAGTTTCGA	-	chr16	67305185	67305204	chr16.3387	Distal
chr16.3387-5	0.69314718055993	0.12900645806989	-5.37296497346215	CBFB	(Intercept)	54	6183	1.54904757193764e-07	2.22398565830428e-07	GGCCCCATGTCAAGTTTCGA	-	chr16	67305185	67305204	chr16.3387	Distal
chr16.3387-5	0.0480476252234334	0.129550479539425	-0.370879562887388	CBFB	groupGroup2	54	6183	0.578545524479178	0.984908348425675	GGCCCCATGTCAAGTTTCGA	-	chr16	67305185	67305204	chr16.3387	Distal
chr16.3387-5	0.82869267255618	0.136727900352556	-6.06088933143402	CENPT	(Intercept)	50	5457	2.7074190785121e-09	4.31789432719698e-09	GGCCCCATGTCAAGTTTCGA	-	chr16	67305185	67305204	chr16.3387	Distal
chr16.3387-5	0.076856573300308	0.137319544919284	-0.5596914360988	CENPT	groupGroup2	50	5457	0.84862015056424	0.995372064172444	GGCCCCATGTCAAGTTTCGA	-	chr16	67305185	67305204	chr16.3387	Distal
chr16.3387-5	1.14916456783094	0.156836976694724	-7.32712777336774	CES2	(Intercept)	37	3041	4.70275241598696e-13	1.04015628428772e-12	GGCCCCATGTCAAGTTTCGA	-	chr16	67305185	67305204	chr16.3387	Distal
chr16.3387-5	0.471535889669878	0.157816496002794	-2.98787453538146	CES2	groupGroup2	37	3041	0.00561849704341216	0.581956368883024	GGCCCCATGTCAAGTTTCGA	-	chr16	67305185	67305204	chr16.3387	Distal
chr16.3387-5	-0.372049111188316	0.0835822916576163	4.45129110257428	CIAO2B	(Intercept)	94	12121	1.70711080951329e-05	2.20407572490415e-05	GGCCCCATGTCAAGTTTCGA	-	chr16	67305185	67305204	chr16.3387	Distal
chr16.3387-5	-0.0424224191347123	0.0839109448713808	0.505564788952593	CIAO2B	groupGroup2	94	12121	0.773675589439372	0.99323502994846	GGCCCCATGTCAAGTTTCGA	-	chr16	67305185	67305204	chr16.3387	Distal
chr16.3387-5	-0.191667419212188	0.0881325011612243	2.17476432288655	CKLF	(Intercept)	90	10563	0.059295563825832	0.0657499787564046	GGCCCCATGTCAAGTTTCGA	-	chr16	67305185	67305204	chr16.3387	Distal
chr16.3387-5	0.100318094112889	0.0885174469352708	-1.13331436441279	CKLF	groupGroup2	90	10563	0.514164523262002	0.981589021359072	GGCCCCATGTCAAGTTTCGA	-	chr16	67305185	67305204	chr16.3387	Distal
chr16.3387-5	2.7586024802651	0.3487793669049	-7.90930525720368	CMTM1	(Intercept)	9	656	5.17658487025586e-15	1.42831103275342e-14	GGCCCCATGTCAAGTTTCGA	-	chr16	67305185	67305204	chr16.3387	Distal
chr16.3387-5	0.476169549857438	0.350975657696894	-1.35670249322152	CMTM1	groupGroup2	9	656	0.349751519937532	0.966997236314947	GGCCCCATGTCAAGTTTCGA	-	chr16	67305185	67305204	chr16.3387	Distal
chr16.3387-5	1.62362254742609	0.202309500342751	-8.02543896690647	CMTM3	(Intercept)	24	3100	2.02327085507728e-15	5.85322460329842e-15	GGCCCCATGTCAAGTTTCGA	-	chr16	67305185	67305204	chr16.3387	Distal
chr16.3387-5	-0.06509216273498	0.203083638099847	0.320518990815878	CMTM3	groupGroup2	24	3100	0.502850126970468	0.980808351308639	GGCCCCATGTCAAGTTTCGA	-	chr16	67305185	67305204	chr16.3387	Distal
chr16.3387-5	1.62362254742605	0.200379056639221	-8.10275572037128	CMTM4	(Intercept)	22	2892	1.07456102836657e-15	3.20702478593045e-15	GGCCCCATGTCAAGTTTCGA	-	chr16	67305185	67305204	chr16.3387	Distal
chr16.3387-5	0.032365311353345	0.201214022501426	-0.160850178088933	CMTM4	groupGroup2	22	2892	0.255577193311712	0.952155183116522	GGCCCCATGTCAAGTTTCGA	-	chr16	67305185	67305204	chr16.3387	Distal
chr16.3387-5	0.0960146532395894	0.0967540993954468	-0.992357469497647	CTCF	(Intercept)	80	8545	0.642046356205522	0.659371894898018	GGCCCCATGTCAAGTTTCGA	-	chr16	67305185	67305204	chr16.3387	Distal
chr16.3387-5	0.205302032850433	0.097219577678988	-2.11173549352709	CTCF	groupGroup2	80	8545	0.069418285735968	0.865009856603053	GGCCCCATGTCAAGTTTCGA	-	chr16	67305185	67305204	chr16.3387	Distal
chr16.3387-5	2.18323833536146	0.259352449872055	-8.41803629168918	DDX28	(Intercept)	15	2225	7.65694398521648e-17	2.6007334567386e-16	GGCCCCATGTCAAGTTTCGA	-	chr16	67305185	67305204	chr16.3387	Distal
chr16.3387-5	-0.237271045081603	0.260196742896773	0.911890911623499	DDX28	groupGroup2	15	2225	0.723652292583792	0.99196462717588	GGCCCCATGTCAAGTTTCGA	-	chr16	67305185	67305204	chr16.3387	Distal
chr16.3387-5	1.5218398531161	0.187004579530387	-8.13798173786867	DUS2	(Intercept)	28	3211	8.03842898118298e-16	2.43464412209218e-15	GGCCCCATGTCAAGTTTCGA	-	chr16	67305185	67305204	chr16.3387	Distal
chr16.3387-5	0.0350627504233753	0.187786578016018	-0.186715955920899	DUS2	groupGroup2	28	3211	0.296233309811286	0.959136312227989	GGCCCCATGTCAAGTTTCGA	-	chr16	67305185	67305204	chr16.3387	Distal
chr16.3387-5	0.84495319342795	0.136644106244492	-6.18360510855922	DYNC1LI2	(Intercept)	49	7003	1.25307965601866e-09	2.05059294920661e-09	GGCCCCATGTCAAGTTTCGA	-	chr16	67305185	67305204	chr16.3387	Distal
chr16.3387-5	-0.264975510927614	0.137084454482635	1.93293624669294	DYNC1LI2	groupGroup2	49	7003	0.106488103977338	0.898036543316072	GGCCCCATGTCAAGTTTCGA	-	chr16	67305185	67305204	chr16.3387	Distal
chr16.3387-5	0.467190687869124	0.118577466469101	-3.93996179696474	E2F4	(Intercept)	64	7853	0.00016298917160085	0.000201604562081072	GGCCCCATGTCAAGTTTCGA	-	chr16	67305185	67305204	chr16.3387	Distal
chr16.3387-5	-0.0959870460893358	0.11902250602635	0.806461309662609	E2F4	groupGroup2	64	7853	0.83995381632418	0.995123366913458	GGCCCCATGTCAAGTTTCGA	-	chr16	67305185	67305204	chr16.3387	Distal
chr16.3387-5	1.1946269419077	0.160286998282212	-7.45304955929343	EDC4	(Intercept)	37	4992	1.82414003789242e-13	4.21628022327447e-13	GGCCCCATGTCAAGTTTCGA	-	chr16	67305185	67305204	chr16.3387	Distal
chr16.3387-5	-0.168623628868287	0.160844960514506	1.04836128112997	EDC4	groupGroup2	37	4992	0.58894437076278	0.985440495164722	GGCCCCATGTCAAGTTTCGA	-	chr16	67305185	67305204	chr16.3387	Distal
chr16.3387-5	2.24777685649905	0.275388207535794	-8.16221172508591	ENKD1	(Intercept)	15	1519	6.57889888195138e-16	2.01202166761346e-15	GGCCCCATGTCAAGTTTCGA	-	chr16	67305185	67305204	chr16.3387	Distal
chr16.3387-5	0.0897526367199914	0.276595012224315	-0.324491161276629	ENKD1	groupGroup2	15	1519	0.508867574299624	0.981163105360524	GGCCCCATGTCAAGTTTCGA	-	chr16	67305185	67305204	chr16.3387	Distal
chr16.3387-5	2.87638551592144	0.36450026484457	-7.89131255404706	FBXL8	(Intercept)	8	1179	5.98049412396754e-15	1.63811499396036e-14	GGCCCCATGTCAAGTTTCGA	-	chr16	67305185	67305204	chr16.3387	Distal
chr16.3387-5	-0.253144394237928	0.36566599907979	0.692283107740327	FBXL8	groupGroup2	8	1179	0.97751911242251	0.999211471379831	GGCCCCATGTCAAGTTTCGA	-	chr16	67305185	67305204	chr16.3387	Distal
chr16.3387-5	0.87828961369553	0.138942436614057	-6.32124810172412	FHOD1	(Intercept)	46	5071	5.1891811589642e-10	8.75963283075315e-10	GGCCCCATGTCAAGTTTCGA	-	chr16	67305185	67305204	chr16.3387	Distal
chr16.3387-5	0.131270641125354	0.139574099222052	-0.940508603365673	FHOD1	groupGroup2	46	5071	0.693913477428386	0.990727996683583	GGCCCCATGTCAAGTTTCGA	-	chr16	67305185	67305204	chr16.3387	Distal
chr16.3387-5	1.49009115480152	0.187624963549947	-7.94185979631035	GFOD2	(Intercept)	26	2514	3.98344001035888e-15	1.11401057463369e-14	GGCCCCATGTCAAGTTTCGA	-	chr16	67305185	67305204	chr16.3387	Distal
chr16.3387-5	0.32836281517937	0.188646003381557	-1.7406295881881	GFOD2	groupGroup2	26	2514	0.163497055516045	0.925542677733028	GGCCCCATGTCAAGTTTCGA	-	chr16	67305185	67305204	chr16.3387	Distal
chr16.3387-5	3.56953269648135	0.520308318050863	-6.86041828017134	HSF4	(Intercept)	4	458	1.37318423361288e-11	2.63842323628596e-11	GGCCCCATGTCAAGTTTCGA	-	chr16	67305185	67305204	chr16.3387	Distal
chr16.3387-5	0.0204639510022306	0.522455035053197	-0.0391688272276807	HSF4	groupGroup2	4	458	0.0624884263513941	0.857195117930365	GGCCCCATGTCAAGTTTCGA	-	chr16	67305185	67305204	chr16.3387	Distal
chr16.3387-5	2.75860248026502	0.35070097426635	-7.86596754125331	KIAA0895L	(Intercept)	9	902	7.3251101314609e-15	1.98529223631564e-14	GGCCCCATGTCAAGTTTCGA	-	chr16	67305185	67305204	chr16.3387	Distal
chr16.3387-5	0.135146208980366	0.352306057010941	-0.383604557148357	KIAA0895L	groupGroup2	9	902	0.597456876290554	0.985805060220009	GGCCCCATGTCAAGTTTCGA	-	chr16	67305185	67305204	chr16.3387	Distal
chr16.3387-5	3.34638914516714	0.473727550435597	-7.06395298751383	LRRC29	(Intercept)	4	402	3.23663031618838e-12	6.57413405580046e-12	GGCCCCATGTCAAGTTTCGA	-	chr16	67305185	67305204	chr16.3387	Distal
chr16.3387-5	0.376251976922718	0.476424159605073	-0.789741597560057	LRRC29	groupGroup2	4	402	0.859357385415944	0.995767122368726	GGCCCCATGTCAAGTTTCGA	-	chr16	67305185	67305204	chr16.3387	Distal
chr16.3387-5	-0.671794056089386	0.0658146995628373	10.2073558118727	NAE1	(Intercept)	114	13943	3.67611080664254e-24	2.58633269111813e-23	GGCCCCATGTCAAGTTTCGA	-	chr16	67305185	67305204	chr16.3387	Distal
chr16.3387-5	0.0911051323867879	0.0661022255750731	-1.37824606651585	NAE1	groupGroup2	114	13943	0.336254657484544	0.965251687091218	GGCCCCATGTCAAGTTTCGA	-	chr16	67305185	67305204	chr16.3387	Distal
chr16.3387-5	-0.0070175726586391	0.0955376622688431	0.0734534684226588	NFATC3	(Intercept)	84	10524	0.117109458364062	0.1277574751754	GGCCCCATGTCAAGTTTCGA	-	chr16	67305185	67305204	chr16.3387	Distal
chr16.3387-5	-0.0867798615884323	0.095899880521821	0.904900622568414	NFATC3	groupGroup2	84	10524	0.73103607437501	0.992186801685439	GGCCCCATGTCAAGTTTCGA	-	chr16	67305185	67305204	chr16.3387	Distal
chr16.3387-5	3.16406758837312	0.427740319920167	-7.39716935958636	NOL3	(Intercept)	5	831	2.7823615288295e-13	6.30606421150713e-13	GGCCCCATGTCAAGTTTCGA	-	chr16	67305185	67305204	chr16.3387	Distal
chr16.3387-5	-0.1964490505613	0.429191225512715	0.45771916778266	NOL3	groupGroup2	5	831	0.705691569429662	0.991157285484517	GGCCCCATGTCAAGTTTCGA	-	chr16	67305185	67305204	chr16.3387	Distal
chr16.3387-5	-0.545431152943467	0.071829692933127	7.59339391094515	NUTF2	(Intercept)	110	13269	6.23266690659144e-14	1.51667732603848e-13	GGCCCCATGTCAAGTTTCGA	-	chr16	67305185	67305204	chr16.3387	Distal
chr16.3387-5	0.0334862198343085	0.0721283290540338	-0.464258915650505	NUTF2	groupGroup2	110	13269	0.715075489453608	0.991566927252698	GGCCCCATGTCAAGTTTCGA	-	chr16	67305185	67305204	chr16.3387	Distal
chr16.3387-5	2.12261371354506	0.255610757860265	-8.30408599119066	PDP2	(Intercept)	15	2214	2.01181545768974e-16	6.5205116773857e-16	GGCCCCATGTCAAGTTTCGA	-	chr16	67305185	67305204	chr16.3387	Distal
chr16.3387-5	-0.185804361049944	0.256487935550464	0.72441754677926	PDP2	groupGroup2	15	2214	0.937618861214812	0.998293358872357	GGCCCCATGTCAAGTTTCGA	-	chr16	67305185	67305204	chr16.3387	Distal
chr16.3387-5	3.34638914516715	0.468846993041507	-7.13748663174404	PLA2G15	(Intercept)	5	612	1.90105725125163e-12	3.94918074443558e-12	GGCCCCATGTCAAGTTTCGA	-	chr16	67305185	67305204	chr16.3387	Distal
chr16.3387-5	-0.0625366329750826	0.470640721591515	0.132875525015365	PLA2G15	groupGroup2	5	612	0.21141635310051	0.942028871870231	GGCCCCATGTCAAGTTTCGA	-	chr16	67305185	67305204	chr16.3387	Distal
chr16.3387-5	2.31676972798599	0.280144682672411	-8.26990434330365	PLEKHG4	(Intercept)	14	1472	2.68133071873794e-16	8.56812771164786e-16	GGCCCCATGTCAAGTTTCGA	-	chr16	67305185	67305204	chr16.3387	Distal
chr16.3387-5	0.0698754261577762	0.281353460562918	-0.248354600003757	PLEKHG4	groupGroup2	14	1472	0.392279885515598	0.971196889345394	GGCCCCATGTCAAGTTTCGA	-	chr16	67305185	67305204	chr16.3387	Distal
chr16.3387-5	2.8763855159214	0.362354752362995	-7.93803723330206	PSKH1	(Intercept)	7	1030	4.1081137110142e-15	1.14701636287677e-14	GGCCCCATGTCAAGTTTCGA	-	chr16	67305185	67305204	chr16.3387	Distal
chr16.3387-5	-0.100305190008448	0.363688771718657	0.275799523681863	PSKH1	groupGroup2	7	1030	0.434595900848332	0.976168848348055	GGCCCCATGTCAAGTTTCGA	-	chr16	67305185	67305204	chr16.3387	Distal
chr16.3387-5	-0.0346055291774717	0.099343393524526	0.348342531392672	PSMB10	(Intercept)	83	9594	0.544834087718852	0.563958044214742	GGCCCCATGTCAAGTTTCGA	-	chr16	67305185	67305204	chr16.3387	Distal
chr16.3387-5	0.0348341136690118	0.0997554140103659	-0.349195219272932	PSMB10	groupGroup2	83	9594	0.546114489897182	0.983250588779954	GGCCCCATGTCAAGTTTCGA	-	chr16	67305185	67305204	chr16.3387	Distal
chr16.3387-5	1.3182408978749	0.169022339012188	-7.79921107221127	RANBP10	(Intercept)	32	3245	1.24590787581162e-14	3.2843646417026e-14	GGCCCCATGTCAAGTTTCGA	-	chr16	67305185	67305204	chr16.3387	Distal
chr16.3387-5	0.231907661348614	0.169870777571983	-1.36520044626477	RANBP10	groupGroup2	32	3245	0.344380116314598	0.966276981339805	GGCCCCATGTCAAGTTTCGA	-	chr16	67305185	67305204	chr16.3387	Distal
chr16.3387-5	2.31676972798604	0.278338671247976	-8.32356394315758	RIPOR1	(Intercept)	13	1594	1.70714392307532e-16	5.57770711732089e-16	GGCCCCATGTCAAGTTTCGA	-	chr16	67305185	67305204	chr16.3387	Distal
chr16.3387-5	-0.00897136661805512	0.27945632418967	0.0321029293005592	RIPOR1	groupGroup2	13	1594	0.0512200652564501	0.839606540583212	GGCCCCATGTCAAGTTTCGA	-	chr16	67305185	67305204	chr16.3387	Distal
chr16.3387-5	2.12261371354503	0.254730969032527	-8.33276661101223	SLC12A4	(Intercept)	17	1099	1.57949502579174e-16	5.1789847987835e-16	GGCCCCATGTCAAGTTTCGA	-	chr16	67305185	67305204	chr16.3387	Distal
chr16.3387-5	0.581786223993391	0.256497646191953	-2.26819322762129	SLC12A4	groupGroup2	17	1099	0.0466348641120112	0.830354124009286	GGCCCCATGTCAAGTTTCGA	-	chr16	67305185	67305204	chr16.3387	Distal
chr16.3387-5	0.501479761347737	0.128909187078415	-3.89017860335034	SLC7A6	(Intercept)	53	7216	0.00020034093616859	0.000246904091251736	GGCCCCATGTCAAGTTTCGA	-	chr16	67305185	67305204	chr16.3387	Distal
chr16.3387-5	-0.078171706708281	0.129403694852558	0.604091767220013	SLC7A6	groupGroup2	53	7216	0.908434734473364	0.997709924522828	GGCCCCATGTCAAGTTTCGA	-	chr16	67305185	67305204	chr16.3387	Distal
chr16.3387-5	3.00991690854599	0.397661171788077	-7.5690490349157	SLC9A5	(Intercept)	5	560	7.5193246229632e-14	1.81306576689735e-13	GGCCCCATGTCAAGTTTCGA	-	chr16	67305185	67305204	chr16.3387	Distal
chr16.3387-5	0.383369444691561	0.399948802757738	-0.958546299046633	SLC9A5	groupGroup2	5	560	0.675574713330934	0.990093555735653	GGCCCCATGTCAAGTTTCGA	-	chr16	67305185	67305204	chr16.3387	Distal
chr16.3387-5	1.69773051957978	0.207936556729704	-8.16465630806155	THAP11	(Intercept)	23	2894	6.44703360987158e-16	1.97349246996434e-15	GGCCCCATGTCAAGTTTCGA	-	chr16	67305185	67305204	chr16.3387	Distal
chr16.3387-5	-0.052756315811362	0.208740022487651	0.252736946095151	THAP11	groupGroup2	23	2894	0.399057008708214	0.971875439463359	GGCCCCATGTCAAGTTTCGA	-	chr16	67305185	67305204	chr16.3387	Distal
chr16.3387-5	3.34638914516716	0.470664637793814	-7.10992259977927	TK2	(Intercept)	5	533	2.32216100822572e-12	4.7830261151559e-12	GGCCCCATGTCAAGTTTCGA	-	chr16	67305185	67305204	chr16.3387	Distal
chr16.3387-5	0.0815027372478501	0.472715999626545	-0.172413748026804	TK2	groupGroup2	5	533	0.27377547067599	0.955392690720179	GGCCCCATGTCAAGTTTCGA	-	chr16	67305185	67305204	chr16.3387	Distal
chr16.3387-5	0.0882926071456756	0.0988273643721282	-0.893402426611473	TMEM208	(Intercept)	74	9223	0.743283407271026	0.757334006339932	GGCCCCATGTCAAGTTTCGA	-	chr16	67305185	67305204	chr16.3387	Distal
chr16.3387-5	0.0652487693629743	0.0992486909292678	-0.657427002331705	TMEM208	groupGroup2	74	9223	0.97818721212885	0.999211471379831	GGCCCCATGTCAAGTTTCGA	-	chr16	67305185	67305204	chr16.3387	Distal
chr16.3387-5	2.55793178480295	0.313946476382326	-8.14766839965383	TRADD	(Intercept)	11	1624	7.42016072273846e-16	2.25623232654965e-15	GGCCCCATGTCAAGTTTCGA	-	chr16	67305185	67305204	chr16.3387	Distal
chr16.3387-5	-0.283460427551024	0.314928631749722	0.900078300204516	TRADD	groupGroup2	11	1624	0.736157166205538	0.992381436035091	GGCCCCATGTCAAGTTTCGA	-	chr16	67305185	67305204	chr16.3387	Distal
chr16.3387-6	1.51674724951732	0.13598826406829	-11.1535157824769	ACD	(Intercept)	53	4015	1.37663686087878e-28	1.33386792723012e-27	CCCAATTACTACTTCAACCC	-	chr16	67305215	67305234	chr16.3387	Distal
chr16.3387-6	-0.254886395145248	0.136850182037966	1.86252141830937	ACD	groupGroup2	53	4015	0.125059258587376	0.909447970433499	CCCAATTACTACTTCAACCC	-	chr16	67305215	67305234	chr16.3387	Distal
chr16.3387-6	0.468565814476104	0.0819914191502602	-5.71481527374706	ATP6V0D1	(Intercept)	118	7000	2.19646518107814e-08	3.3016561267212e-08	CCCAATTACTACTTCAACCC	-	chr16	67305215	67305234	chr16.3387	Distal
chr16.3387-6	0.126527059915129	0.0827145294316839	-1.52968360920956	ATP6V0D1	groupGroup2	118	7000	0.252190125397102	0.951736329501733	CCCAATTACTACTTCAACCC	-	chr16	67305215	67305234	chr16.3387	Distal
chr16.3387-6	4.24132675257065	0.522661343528949	-8.11486597408123	B3GNT9	(Intercept)	4	148	9.72642504622876e-16	2.91706875881275e-15	CCCAATTACTACTTCAACCC	-	chr16	67305215	67305234	chr16.3387	Distal
chr16.3387-6	0.498248627173016	0.529224863568016	-0.941468667616712	B3GNT9	groupGroup2	4	148	0.692929477102888	0.990644117472053	CCCAATTACTACTTCAACCC	-	chr16	67305215	67305234	chr16.3387	Distal
chr16.3387-6	1.56717810314422	0.136681876339993	-11.4658808110441	C16orf70	(Intercept)	52	3274	3.91515328678258e-30	4.14408511176161e-29	CCCAATTACTACTTCAACCC	-	chr16	67305215	67305234	chr16.3387	Distal
chr16.3387-6	-0.0341148500695258	0.13772983912623	0.247693965853393	C16orf70	groupGroup2	52	3274	0.391257598063002	0.971146731501966	CCCAATTACTACTTCAACCC	-	chr16	67305215	67305234	chr16.3387	Distal
chr16.3387-6	0.90912224239555	0.101152148630822	-8.98767109449744	CBFB	(Intercept)	90	6183	5.05048869671126e-19	2.14198691787587e-18	CCCAATTACTACTTCAACCC	-	chr16	67305215	67305234	chr16.3387	Distal
chr16.3387-6	-0.167927436612184	0.101844794186331	1.64885635985429	CBFB	groupGroup2	90	6183	0.198354130790039	0.938405270593696	CCCAATTACTACTTCAACCC	-	chr16	67305215	67305234	chr16.3387	Distal
chr16.3387-6	0.936273231461502	0.102420756394504	-9.14144031367204	CENPT	(Intercept)	87	5457	1.23252021914111e-19	5.51655488265013e-19	CCCAATTACTACTTCAACCC	-	chr16	67305215	67305234	chr16.3387	Distal
chr16.3387-6	-0.0307239856050167	0.10320965920089	0.297685176396279	CENPT	groupGroup2	87	5457	0.468113083378744	0.978428151306918	CCCAATTACTACTTCAACCC	-	chr16	67305215	67305234	chr16.3387	Distal
chr16.3387-6	1.53327655146851	0.133789780203011	-11.4603413589732	CES2	(Intercept)	51	3041	4.17381292477076e-30	4.41062381116057e-29	CCCAATTACTACTTCAACCC	-	chr16	67305215	67305234	chr16.3387	Distal
chr16.3387-6	0.0874239060322879	0.134937858664318	-0.647882713551656	CES2	groupGroup2	51	3041	0.965878375747892	0.998900852478658	CCCAATTACTACTTCAACCC	-	chr16	67305215	67305234	chr16.3387	Distal
chr16.3387-6	-0.403064146570624	0.0590643368819209	6.82415426717503	CIAO2B	(Intercept)	194	12121	1.76889600842165e-11	3.36833570747963e-11	CCCAATTACTACTTCAACCC	-	chr16	67305215	67305234	chr16.3387	Distal
chr16.3387-6	-0.011407383752406	0.0595279636017353	0.191630673421415	CIAO2B	groupGroup2	194	12121	0.303936972279098	0.960176777815224	CCCAATTACTACTTCAACCC	-	chr16	67305215	67305234	chr16.3387	Distal
chr16.3387-6	-0.0761613609655657	0.0658045654251034	1.15738718846567	CKLF	(Intercept)	165	10563	0.494228411916462	0.513778405195123	CCCAATTACTACTTCAACCC	-	chr16	67305215	67305234	chr16.3387	Distal
chr16.3387-6	-0.0151879641337337	0.0663191356409001	0.229013300414112	CKLF	groupGroup2	165	10563	0.362282842826194	0.968746442018534	CCCAATTACTACTTCAACCC	-	chr16	67305215	67305234	chr16.3387	Distal
chr16.3387-6	2.98856378407538	0.27808709752781	-10.7468624421761	CMTM1	(Intercept)	12	656	1.22623649379025e-26	1.04753969237023e-25	CCCAATTACTACTTCAACCC	-	chr16	67305215	67305234	chr16.3387	Distal
chr16.3387-6	0.246208246047103	0.280851552129152	-0.876649048867929	CMTM1	groupGroup2	12	656	0.761354578329772	0.992643378571158	CCCAATTACTACTTCAACCC	-	chr16	67305215	67305234	chr16.3387	Distal
chr16.3387-6	1.62028792845819	0.14444341579593	-11.2174578503969	CMTM3	(Intercept)	46	3100	6.69510590051328e-29	6.60342967031029e-28	CCCAATTACTACTTCAACCC	-	chr16	67305215	67305234	chr16.3387	Distal
chr16.3387-6	-0.0617575437670892	0.145526707198222	0.424372577075966	CMTM3	groupGroup2	46	3100	0.65741176638704	0.989221073183093	CCCAATTACTACTTCAACCC	-	chr16	67305215	67305234	chr16.3387	Distal
chr16.3387-6	1.73580081558003	0.150475938013236	-11.5354045204712	CMTM4	(Intercept)	43	2892	1.74950004750632e-30	1.89077312539831e-29	CCCAATTACTACTTCAACCC	-	chr16	67305215	67305234	chr16.3387	Distal
chr16.3387-6	-0.0798129568006349	0.151584364561185	0.526524995052637	CMTM4	groupGroup2	43	2892	0.802953019803828	0.994262091758016	CCCAATTACTACTTCAACCC	-	chr16	67305215	67305234	chr16.3387	Distal
chr16.3387-6	0.285286861725829	0.0748871936016654	-3.8095547183048	CTCF	(Intercept)	140	8545	0.00027843458875951	0.000341085991898778	CCCAATTACTACTTCAACCC	-	chr16	67305215	67305234	chr16.3387	Distal
chr16.3387-6	0.0160298243641933	0.0754877696332355	-0.212349953404052	CTCF	groupGroup2	140	8545	0.33633194650752	0.965285910292636	CCCAATTACTACTTCAACCC	-	chr16	67305215	67305234	chr16.3387	Distal
chr16.3387-6	3.68171096463529	0.396357207457461	-9.28887098648363	CTRL	(Intercept)	6	316	3.1186707377623e-20	1.46922712489067e-19	CCCAATTACTACTTCAACCC	-	chr16	67305215	67305234	chr16.3387	Distal
chr16.3387-6	0.289209682040317	0.400444214153818	-0.722222151845665	CTRL	groupGroup2	6	316	0.940315812238626	0.998380591111859	CCCAATTACTACTTCAACCC	-	chr16	67305215	67305234	chr16.3387	Distal
chr16.3387-6	1.75642010278275	0.152565946733008	-11.5125304197568	DDX28	(Intercept)	42	2225	2.28162188364094e-30	2.44881473865315e-29	CCCAATTACTACTTCAACCC	-	chr16	67305215	67305234	chr16.3387	Distal
chr16.3387-6	0.189547187497121	0.153997322175817	-1.23084729538814	DDX28	groupGroup2	42	2225	0.436759965507022	0.976338807804252	CCCAATTACTACTTCAACCC	-	chr16	67305215	67305234	chr16.3387	Distal
chr16.3387-6	1.51674724951736	0.133346815203523	-11.3744542545122	DUS2	(Intercept)	54	3211	1.121047393791e-29	1.15452195913008e-28	CCCAATTACTACTTCAACCC	-	chr16	67305215	67305234	chr16.3387	Distal
chr16.3387-6	0.0401553540221399	0.134441423322207	-0.298682898691886	DUS2	groupGroup2	54	3211	0.46963598675322	0.978428151306918	CCCAATTACTACTTCAACCC	-	chr16	67305215	67305234	chr16.3387	Distal
chr16.3387-6	0.552447298456808	0.0861445858062316	-6.41302402567063	DYNC1LI2	(Intercept)	114	7003	2.85322052471392e-10	4.92478873220157e-10	CCCAATTACTACTTCAACCC	-	chr16	67305215	67305234	chr16.3387	Distal
chr16.3387-6	0.0275303840435304	0.0868420419454099	-0.31701677467276	DYNC1LI2	groupGroup2	114	7003	0.49753825218908	0.980491848097909	CCCAATTACTACTTCAACCC	-	chr16	67305215	67305234	chr16.3387	Distal
chr16.3387-6	0.385874098630997	0.0819999566612805	-4.70578417772753	E2F4	(Intercept)	131	7853	5.05783905254604e-06	6.70179235088257e-06	CCCAATTACTACTTCAACCC	-	chr16	67305215	67305234	chr16.3387	Distal
chr16.3387-6	-0.0146704568512128	0.0826412621947433	0.177519757825601	E2F4	groupGroup2	131	7853	0.28179970562041	0.957267273111339	CCCAATTACTACTTCAACCC	-	chr16	67305215	67305234	chr16.3387	Distal
chr16.3387-6	0.78343402723204	0.0954071294222052	-8.21148306186961	EDC4	(Intercept)	99	4992	4.3694607061365e-16	1.36342376010985e-15	CCCAATTACTACTTCAACCC	-	chr16	67305215	67305234	chr16.3387	Distal
chr16.3387-6	0.242569285807371	0.0963402733093838	-2.51783887957627	EDC4	groupGroup2	99	4992	0.0236154642414694	0.764240102038458	CCCAATTACTACTTCAACCC	-	chr16	67305215	67305234	chr16.3387	Distal
chr16.3387-6	3.32503602069664	0.340519050711411	-9.76461086024405	ELMO3	(Intercept)	10	423	3.19448004823418e-22	1.82161651519201e-21	CCCAATTACTACTTCAACCC	-	chr16	67305215	67305234	chr16.3387	Distal
chr16.3387-6	0.329085154956498	0.344113561621888	-0.956327188633431	ELMO3	groupGroup2	10	423	0.677813915554854	0.990276209749978	CCCAATTACTACTTCAACCC	-	chr16	67305215	67305234	chr16.3387	Distal
chr16.3387-6	2.58309867596719	0.228926727516286	-11.2835172371187	ENKD1	(Intercept)	19	1519	3.16576298662832e-29	3.180804092686e-28	CCCAATTACTACTTCAACCC	-	chr16	67305215	67305234	chr16.3387	Distal
chr16.3387-6	-0.245569182748165	0.230380609728429	1.06592817441381	ENKD1	groupGroup2	19	1519	0.572912223365392	0.984327999966536	CCCAATTACTACTTCAACCC	-	chr16	67305215	67305234	chr16.3387	Distal
chr16.3387-6	2.73724935579445	0.243942777533087	-11.2208665633611	FBXL8	(Intercept)	18	1179	6.44197203633222e-29	6.35986593669728e-28	CCCAATTACTACTTCAACCC	-	chr16	67305215	67305234	chr16.3387	Distal
chr16.3387-6	-0.114008234110942	0.245679191937757	0.464053277006162	FBXL8	groupGroup2	18	1179	0.714780848985632	0.991566927252698	CCCAATTACTACTTCAACCC	-	chr16	67305215	67305234	chr16.3387	Distal
chr16.3387-6	1.08432633142064	0.108851913778729	-9.96148155580271	FHOD1	(Intercept)	76	5071	4.4937807212597e-23	2.81170484287374e-22	CCCAATTACTACTTCAACCC	-	chr16	67305215	67305234	chr16.3387	Distal
chr16.3387-6	-0.0747660765997491	0.109657559280208	0.681814159375	FHOD1	groupGroup2	76	5071	0.990712939593338	0.999660499448787	CCCAATTACTACTTCAACCC	-	chr16	67305215	67305234	chr16.3387	Distal
chr16.3387-6	2.10126058907445	0.177241046472013	-11.8553835632326	GFOD2	(Intercept)	31	2514	4.03596100067488e-32	4.774492404501e-31	CCCAATTACTACTTCAACCC	-	chr16	67305215	67305234	chr16.3387	Distal
chr16.3387-6	-0.282806619093556	0.178320813488059	1.58594284964101	GFOD2	groupGroup2	31	2514	0.225504548812236	0.945344052815387	CCCAATTACTACTTCAACCC	-	chr16	67305215	67305234	chr16.3387	Distal
chr16.3387-6	3.68171096463541	0.403859702397916	-9.11631178544247	HSD11B2	(Intercept)	7	167	1.55448838856449e-19	6.89788716285713e-19	CCCAATTACTACTTCAACCC	-	chr16	67305215	67305234	chr16.3387	Distal
chr16.3387-6	0.935010742003027	0.41134487009484	-2.27305798608221	HSD11B2	groupGroup2	7	167	0.0460453716412724	0.829619499692755	CCCAATTACTACTTCAACCC	-	chr16	67305215	67305234	chr16.3387	Distal
chr16.3387-6	3.54817957201085	0.36804010309247	-9.64074170775724	HSF4	(Intercept)	8	458	1.07595682407891e-21	5.80705391909243e-21	CCCAATTACTACTTCAACCC	-	chr16	67305215	67305234	chr16.3387	Distal
chr16.3387-6	0.041817075472762	0.371065981952522	-0.112694446558328	HSF4	groupGroup2	8	458	0.179454391586616	0.931804789797307	CCCAATTACTACTTCAACCC	-	chr16	67305215	67305234	chr16.3387	Distal
chr16.3387-6	3.14271446390268	0.299014010661679	-10.5102582215069	KIAA0895L	(Intercept)	12	902	1.54962215719052e-25	1.22696783378485e-24	CCCAATTACTACTTCAACCC	-	chr16	67305215	67305234	chr16.3387	Distal
chr16.3387-6	-0.248965774657259	0.300895143063908	0.827417060049989	KIAA0895L	groupGroup2	12	902	0.816001428574018	0.994745136496563	CCCAATTACTACTTCAACCC	-	chr16	67305215	67305234	chr16.3387	Distal
chr16.3387-6	4.01818320125651	0.485029389464783	-8.28441180789162	LCAT	(Intercept)	5	219	2.37388464928068e-16	7.63142831953825e-16	CCCAATTACTACTTCAACCC	-	chr16	67305215	67305234	chr16.3387	Distal
chr16.3387-6	0.292244585735466	0.489968185621022	-0.596456248205286	LCAT	groupGroup2	5	219	0.898259052570504	0.99726573927535	CCCAATTACTACTTCAACCC	-	chr16	67305215	67305234	chr16.3387	Distal
chr16.3387-6	3.83586164446258	0.422403134410903	-9.08104446197398	LRRC29	(Intercept)	6	402	2.15075762285664e-19	9.42579286655874e-19	CCCAATTACTACTTCAACCC	-	chr16	67305215	67305234	chr16.3387	Distal
chr16.3387-6	-0.11322052237271	0.425411851739495	0.266143319490878	LRRC29	groupGroup2	6	402	0.419742332895946	0.974848137746726	CCCAATTACTACTTCAACCC	-	chr16	67305215	67305234	chr16.3387	Distal
chr16.3387-6	-0.586986984731559	0.0487144511052872	12.0495452871448	NAE1	(Intercept)	220	13943	3.9004559470206e-33	4.83595183282335e-32	CCCAATTACTACTTCAACCC	-	chr16	67305215	67305234	chr16.3387	Distal
chr16.3387-6	0.00629806102896194	0.0491018804483204	-0.128265169713625	NAE1	groupGroup2	220	13943	0.204121744148766	0.940194242186697	CCCAATTACTACTTCAACCC	-	chr16	67305215	67305234	chr16.3387	Distal
chr16.3387-6	-0.112171798488597	0.0656064683046519	1.70976736573768	NFATC3	(Intercept)	170	10524	0.174617799859678	0.188311421559245	CCCAATTACTACTTCAACCC	-	chr16	67305215	67305234	chr16.3387	Distal
chr16.3387-6	0.0183743642415247	0.0661326498800247	-0.277841040316073	NFATC3	groupGroup2	170	10524	0.437731229222274	0.976345250047282	CCCAATTACTACTTCAACCC	-	chr16	67305215	67305234	chr16.3387	Distal
chr16.3387-6	2.40874528882246	0.219079252026874	-10.9948581006064	NOL3	(Intercept)	23	831	8.09098653546346e-28	7.47934428838299e-27	CCCAATTACTACTTCAACCC	-	chr16	67305215	67305234	chr16.3387	Distal
chr16.3387-6	0.558873248989396	0.221886998772586	-2.5187291372677	NOL3	groupGroup2	23	831	0.02355584431872	0.763999134467335	CCCAATTACTACTTCAACCC	-	chr16	67305215	67305234	chr16.3387	Distal
chr16.3387-6	-0.535693690343994	0.0514897672622734	10.4038864191274	NUTF2	(Intercept)	216	13269	4.76045382390854e-25	3.63018699299875e-24	CCCAATTACTACTTCAACCC	-	chr16	67305215	67305234	chr16.3387	Distal
chr16.3387-6	0.0237487572348374	0.0519048511700976	-0.45754407727729	NUTF2	groupGroup2	216	13269	0.70543994301911	0.991157285484517	CCCAATTACTACTTCAACCC	-	chr16	67305215	67305234	chr16.3387	Distal
chr16.3387-6	1.55008366978491	0.14228538341786	-10.8941876709335	PDP2	(Intercept)	50	2214	2.4571598853446e-27	2.20196861393699e-26	CCCAATTACTACTTCAACCC	-	chr16	67305215	67305234	chr16.3387	Distal
chr16.3387-6	0.386725682710172	0.143853536110369	-2.68832934640872	PDP2	groupGroup2	50	2214	0.014362106153229	0.703783331613072	CCCAATTACTACTTCAACCC	-	chr16	67305215	67305234	chr16.3387	Distal
chr16.3387-6	3.1427144639026	0.305925078815323	-10.2728239086268	PLA2G15	(Intercept)	11	612	1.86858100897632e-24	1.35218749035682e-23	CCCAATTACTACTTCAACCC	-	chr16	67305215	67305234	chr16.3387	Distal
chr16.3387-6	0.141138048289442	0.30867049049446	-0.457245031954149	PLA2G15	groupGroup2	11	612	0.705010131802996	0.991157285484517	CCCAATTACTACTTCAACCC	-	chr16	67305215	67305234	chr16.3387	Distal
chr16.3387-6	2.44956728334271	0.212938404342206	-11.5036425247467	PLEKHG4	(Intercept)	22	1472	2.52926887406744e-30	2.70734314212246e-29	CCCAATTACTACTTCAACCC	-	chr16	67305215	67305234	chr16.3387	Distal
chr16.3387-6	-0.0629221291989569	0.214528930868063	0.293303700085348	PLEKHG4	groupGroup2	22	1472	0.461419948599618	0.978017941316829	CCCAATTACTACTTCAACCC	-	chr16	67305215	67305234	chr16.3387	Distal
chr16.3387-6	2.2954166035154	0.197564473434173	-11.6185696933017	PSKH1	(Intercept)	24	1030	6.6328377741473e-31	7.34964269603466e-30	CCCAATTACTACTTCAACCC	-	chr16	67305215	67305234	chr16.3387	Distal
chr16.3387-6	0.480663722397547	0.200004622887673	-2.40326306191182	PSKH1	groupGroup2	24	1030	0.0324989868242692	0.798434557551706	CCCAATTACTACTTCAACCC	-	chr16	67305215	67305234	chr16.3387	Distal
chr16.3387-6	0.0554670815128682	0.073407560280905	-0.755604481345179	PSMB10	(Intercept)	137	9594	0.89977273658078	0.906286486860489	CCCAATTACTACTTCAACCC	-	chr16	67305215	67305234	chr16.3387	Distal
chr16.3387-6	-0.0552384970213279	0.0739663574631261	0.746805695398283	PSMB10	groupGroup2	137	9594	0.910361714396988	0.997790120513625	CCCAATTACTACTTCAACCC	-	chr16	67305215	67305234	chr16.3387	Distal
chr16.3387-6	1.79897971720153	0.151310693120071	-11.8893098703471	RANBP10	(Intercept)	41	3245	2.6902688841096e-32	3.20982320747677e-31	CCCAATTACTACTTCAACCC	-	chr16	67305215	67305234	chr16.3387	Distal
chr16.3387-6	-0.248831157978028	0.152258125957265	1.63427177639024	RANBP10	groupGroup2	41	3245	0.204403594328474	0.940194242186697	CCCAATTACTACTTCAACCC	-	chr16	67305215	67305234	chr16.3387	Distal
chr16.3387-6	2.19363390920554	0.188238697235723	-11.6534694588252	RIPOR1	(Intercept)	27	1594	4.40606429042518e-31	4.93224158639539e-30	CCCAATTACTACTTCAACCC	-	chr16	67305215	67305234	chr16.3387	Distal
chr16.3387-6	0.114164452162458	0.189891115466366	-0.601210077059552	RIPOR1	groupGroup2	27	1594	0.904599853014984	0.997541799922393	CCCAATTACTACTTCAACCC	-	chr16	67305215	67305234	chr16.3387	Distal
chr16.3387-6	3.06267175622915	0.283283461938446	-10.8113327028411	SLC12A4	(Intercept)	12	1099	6.0843585396421e-27	5.30715387331575e-26	CCCAATTACTACTTCAACCC	-	chr16	67305215	67305234	chr16.3387	Distal
chr16.3387-6	-0.358271818690687	0.284879502026122	1.25762582475251	SLC12A4	groupGroup2	12	1099	0.41705421851644	0.974501901928208	CCCAATTACTACTTCAACCC	-	chr16	67305215	67305234	chr16.3387	Distal
chr16.3387-6	0.533870912883876	0.0931975164135379	-5.72838132847848	SLC7A6	(Intercept)	104	7216	2.02786888785258e-08	3.05418221823324e-08	CCCAATTACTACTTCAACCC	-	chr16	67305215	67305234	chr16.3387	Distal
chr16.3387-6	-0.11056285824442	0.0938805015671158	1.17769777961164	SLC7A6	groupGroup2	104	7216	0.477834224848156	0.978952244777365	CCCAATTACTACTTCAACCC	-	chr16	67305215	67305234	chr16.3387	Distal
chr16.3387-6	3.06267175622908	0.289477025877237	-10.5800166591732	SLC9A5	(Intercept)	13	560	7.37785262697916e-26	5.9771502618106e-25	CCCAATTACTACTTCAACCC	-	chr16	67305215	67305234	chr16.3387	Distal
chr16.3387-6	0.330614597008439	0.292586429800632	-1.1299724229648	SLC9A5	groupGroup2	13	560	0.516975689653688	0.981693890307477	CCCAATTACTACTTCAACCC	-	chr16	67305215	67305234	chr16.3387	Distal
chr16.3387-6	1.73580081558002	0.151217867694915	-11.4788076438297	THAP11	(Intercept)	42	2894	3.3717878761406e-30	3.58272706688943e-29	CCCAATTACTACTTCAACCC	-	chr16	67305215	67305234	chr16.3387	Distal
chr16.3387-6	-0.0908266118115936	0.152321805156217	0.596281088701939	THAP11	groupGroup2	42	2894	0.898025075051236	0.997253922791267	CCCAATTACTACTTCAACCC	-	chr16	67305215	67305234	chr16.3387	Distal
chr16.3387-6	2.9885637840754	0.287974624800543	-10.3778719605776	TK2	(Intercept)	12	533	6.25333752148234e-25	4.72055289223022e-24	CCCAATTACTACTTCAACCC	-	chr16	67305215	67305234	chr16.3387	Distal
chr16.3387-6	0.439328098339616	0.291329085573229	-1.50801317168582	TK2	groupGroup2	12	533	0.263102311852316	0.953444739781871	CCCAATTACTACTTCAACCC	-	chr16	67305215	67305234	chr16.3387	Distal
chr16.3387-6	0.202671096209235	0.0738375411575856	-2.74482455715433	TMEM208	(Intercept)	142	9223	0.0121086509722854	0.0138547413343691	CCCAATTACTACTTCAACCC	-	chr16	67305215	67305234	chr16.3387	Distal
chr16.3387-6	-0.0491297197005857	0.0743991350875607	0.660353371618698	TMEM208	groupGroup2	142	9223	0.981945825068106	0.999237644562586	CCCAATTACTACTTCAACCC	-	chr16	67305215	67305234	chr16.3387	Distal
chr16.3387-6	3.22972584089232	0.30795580270056	-10.4876278107762	TRADD	(Intercept)	11	1624	1.96939142515541e-25	1.54789185911881e-24	CCCAATTACTACTTCAACCC	-	chr16	67305215	67305234	chr16.3387	Distal
chr16.3387-6	-0.955254483640379	0.308957476842866	3.09186394646217	TRADD	groupGroup2	11	1624	0.00397807979924406	0.535944259365498	CCCAATTACTACTTCAACCC	-	chr16	67305215	67305234	chr16.3387	Distal
chr16.3387-7	1.66915714713569	0.29238731065612	-5.70871951792327	ACD	(Intercept)	9	4015	2.27658593368732e-08	3.41906508625732e-08	TGTAGCTCAAGGCCTCGGGG	+	chr16	67305109	67305128	chr16.3387	Distal
chr16.3387-7	-0.407296292763616	0.2927899133199	1.39108717286516	ACD	groupGroup2	9	4015	0.32839798817074	0.964140404245552	TGTAGCTCAAGGCCTCGGGG	+	chr16	67305109	67305128	chr16.3387	Distal
chr16.3387-7	0.832909122934771	0.193193020976373	-4.31127956240528	ATP6V0D1	(Intercept)	18	7000	3.24625071932558e-05	4.13738626196059e-05	TGTAGCTCAAGGCCTCGGGG	+	chr16	67305109	67305128	chr16.3387	Distal
chr16.3387-7	-0.237816248543532	0.19350163011891	1.22901418658535	ATP6V0D1	groupGroup2	18	7000	0.438132974134938	0.976349150020877	TGTAGCTCAAGGCCTCGGGG	+	chr16	67305109	67305128	chr16.3387	Distal
chr16.3387-7	2.03688192726108	0.342028001248977	-5.9553075181653	C16orf70	(Intercept)	8	3274	5.1916650866434e-09	8.11740347149727e-09	TGTAGCTCAAGGCCTCGGGG	+	chr16	67305109	67305128	chr16.3387	Distal
chr16.3387-7	-0.503818674186359	0.342448529347977	1.47122452283743	C16orf70	groupGroup2	8	3274	0.282460814715394	0.957454045850776	TGTAGCTCAAGGCCTCGGGG	+	chr16	67305109	67305128	chr16.3387	Distal
chr16.3387-7	1.05605267424931	0.21677863937306	-4.87157165163272	CBFB	(Intercept)	16	6183	2.21427994306962e-06	2.98961910507571e-06	TGTAGCTCAAGGCCTCGGGG	+	chr16	67305109	67305128	chr16.3387	Distal
chr16.3387-7	-0.314857868465947	0.217103390696236	1.45026693252565	CBFB	groupGroup2	16	6183	0.293968193034672	0.958772397462965	TGTAGCTCAAGGCCTCGGGG	+	chr16	67305109	67305128	chr16.3387	Distal
chr16.3387-7	0.938269638592924	0.206192846179233	-4.55044709833111	CENPT	(Intercept)	15	5457	1.07064090476489e-05	1.395953380185e-05	TGTAGCTCAAGGCCTCGGGG	+	chr16	67305109	67305128	chr16.3387	Distal
chr16.3387-7	-0.0327203927364486	0.206587541054966	0.158385121238956	CENPT	groupGroup2	15	5457	0.251693325350682	0.951709881929865	TGTAGCTCAAGGCCTCGGGG	+	chr16	67305109	67305128	chr16.3387	Distal
chr16.3387-7	1.46151778235743	0.259925822512809	-5.62282642112406	CES2	(Intercept)	11	3041	3.75716279146268e-08	5.57515121151163e-08	TGTAGCTCAAGGCCTCGGGG	+	chr16	67305109	67305128	chr16.3387	Distal
chr16.3387-7	0.159182675143368	0.26051933212506	-0.611020586629454	CES2	groupGroup2	11	3041	0.917628096926482	0.99794000004849	TGTAGCTCAAGGCCTCGGGG	+	chr16	67305109	67305128	chr16.3387	Distal
chr16.3387-7	-0.319770387003283	0.122031943525909	2.62038264542915	CIAO2B	(Intercept)	50	12121	0.0175662308283511	0.0199575517792157	TGTAGCTCAAGGCCTCGGGG	+	chr16	67305109	67305128	chr16.3387	Distal
chr16.3387-7	-0.0947011433197478	0.122256935339197	0.774607534999986	CIAO2B	groupGroup2	50	12121	0.877143206989722	0.996560784503987	TGTAGCTCAAGGCCTCGGGG	+	chr16	67305109	67305128	chr16.3387	Distal
chr16.3387-7	-0.276753001919591	0.122606040127338	2.2572542236268	CKLF	(Intercept)	42	10563	0.0479843879130864	0.0534450231072181	TGTAGCTCAAGGCCTCGGGG	+	chr16	67305109	67305128	chr16.3387	Distal
chr16.3387-7	0.185403676820292	0.122883413372266	-1.50877707358783	CKLF	groupGroup2	42	10563	0.262711523030536	0.953356741911772	TGTAGCTCAAGGCCTCGGGG	+	chr16	67305109	67305128	chr16.3387	Distal
chr16.3387-7	2.03688192726102	0.349325170060477	-5.83090513319836	CMTM3	(Intercept)	5	3100	1.10255041795079e-08	1.68718277929122e-08	TGTAGCTCAAGGCCTCGGGG	+	chr16	67305109	67305128	chr16.3387	Distal
chr16.3387-7	-0.478351542569943	0.349775118882854	1.36759739828765	CMTM3	groupGroup2	5	3100	0.34287626258304	0.966147690661038	TGTAGCTCAAGGCCTCGGGG	+	chr16	67305109	67305128	chr16.3387	Distal
chr16.3387-7	1.52605630349502	0.275527664646576	-5.53866816042782	CMTM4	(Intercept)	9	2892	6.09561025868016e-08	8.94336942254067e-08	TGTAGCTCAAGGCCTCGGGG	+	chr16	67305109	67305128	chr16.3387	Distal
chr16.3387-7	0.129931555284379	0.276136325553364	-0.470534092260419	CMTM4	groupGroup2	9	2892	0.724053034181092	0.991983514355373	TGTAGCTCAAGGCCTCGGGG	+	chr16	67305109	67305128	chr16.3387	Distal
chr16.3387-7	0.405465108108143	0.158438068620419	-2.55913942677213	CTCF	(Intercept)	25	8545	0.0209863294033838	0.0237598078599208	TGTAGCTCAAGGCCTCGGGG	+	chr16	67305109	67305128	chr16.3387	Distal
chr16.3387-7	-0.104148422018118	0.158723390230164	0.656163038523136	CTCF	groupGroup2	25	8545	0.976561544461702	0.999206065927133	TGTAGCTCAAGGCCTCGGGG	+	chr16	67305109	67305128	chr16.3387	Distal
chr16.3387-7	2.6246685921631	0.458164792843055	-5.72865622405469	DDX28	(Intercept)	4	2225	2.02458604749372e-08	3.04942460394083e-08	TGTAGCTCAAGGCCTCGGGG	+	chr16	67305109	67305128	chr16.3387	Distal
chr16.3387-7	-0.678701301883237	0.4586437272073	1.47980068541627	DDX28	groupGroup2	4	2225	0.27785289143305	0.956567116722113	TGTAGCTCAAGGCCTCGGGG	+	chr16	67305109	67305128	chr16.3387	Distal
chr16.3387-7	1.6691571471357	0.287741677989859	-5.80088765310715	DUS2	(Intercept)	8	3211	1.3192957382153e-08	2.00918222686795e-08	TGTAGCTCAAGGCCTCGGGG	+	chr16	67305109	67305128	chr16.3387	Distal
chr16.3387-7	-0.112254543596212	0.288252495796834	0.389431298021896	DUS2	groupGroup2	8	3211	0.606085753450246	0.986532904419961	TGTAGCTCAAGGCCTCGGGG	+	chr16	67305109	67305128	chr16.3387	Distal
chr16.3387-7	0.173663494050856	0.148420858685314	-1.17007471583938	DYNC1LI2	(Intercept)	30	7003	0.48394180495753	0.503536232821962	TGTAGCTCAAGGCCTCGGGG	+	chr16	67305109	67305128	chr16.3387	Distal
chr16.3387-7	0.406314188449487	0.148827676757436	-2.73009830766701	DYNC1LI2	groupGroup2	30	7003	0.0126630883223886	0.688166248841481	TGTAGCTCAAGGCCTCGGGG	+	chr16	67305109	67305128	chr16.3387	Distal
chr16.3387-7	1.09861228866652	0.222164216845925	-4.94504607566227	E2F4	(Intercept)	14	7853	1.5225171375025e-06	2.07331083805108e-06	TGTAGCTCAAGGCCTCGGGG	+	chr16	67305109	67305128	chr16.3387	Distal
chr16.3387-7	-0.727408646886728	0.222402651991117	3.27068333212043	E2F4	groupGroup2	14	7853	0.002145759500364	0.451070094409895	TGTAGCTCAAGGCCTCGGGG	+	chr16	67305109	67305128	chr16.3387	Distal
chr16.3387-7	0.938269638592946	0.205231535074041	-4.57176153876375	EDC4	(Intercept)	19	4992	9.6728229156479e-06	1.26412307754464e-05	TGTAGCTCAAGGCCTCGGGG	+	chr16	67305109	67305128	chr16.3387	Distal
chr16.3387-7	0.0877336744464756	0.205668268170582	-0.426578563756412	EDC4	groupGroup2	19	4992	0.660627372332082	0.989408475436465	TGTAGCTCAAGGCCTCGGGG	+	chr16	67305109	67305128	chr16.3387	Distal
chr16.3387-7	2.84781214347735	0.518825481434469	-5.48895967022207	ENKD1	(Intercept)	4	1519	8.08615830048342e-08	1.17870305740398e-07	TGTAGCTCAAGGCCTCGGGG	+	chr16	67305109	67305128	chr16.3387	Distal
chr16.3387-7	-0.510282650258313	0.519468204386496	0.982317389109442	ENKD1	groupGroup2	4	1519	0.651887020747942	0.988840876080925	TGTAGCTCAAGGCCTCGGGG	+	chr16	67305109	67305128	chr16.3387	Distal
chr16.3387-7	2.62466859216317	0.465364582738897	-5.64002652869654	FBXL8	(Intercept)	4	1179	3.4004793401001e-08	5.05802618863088e-08	TGTAGCTCAAGGCCTCGGGG	+	chr16	67305109	67305128	chr16.3387	Distal
chr16.3387-7	-0.00142747047965767	0.466279854770504	0.00306140285721812	FBXL8	groupGroup2	4	1179	0.00488528451737591	0.559702871754324	TGTAGCTCAAGGCCTCGGGG	+	chr16	67305109	67305128	chr16.3387	Distal
chr16.3387-7	1.66915714713568	0.286061597504253	-5.83495709210272	FHOD1	(Intercept)	9	5071	1.07608822787387e-08	1.64771379910142e-08	TGTAGCTCAAGGCCTCGGGG	+	chr16	67305109	67305128	chr16.3387	Distal
chr16.3387-7	-0.659596892314796	0.286369345750994	2.30330830482231	FHOD1	groupGroup2	9	5071	0.0425230054197856	0.822474389025013	TGTAGCTCAAGGCCTCGGGG	+	chr16	67305109	67305128	chr16.3387	Distal
chr16.3387-7	2.28819635554186	0.388640771517609	-5.8876899266298	GFOD2	(Intercept)	5	2514	7.83261989297872e-09	1.21006057577119e-08	TGTAGCTCAAGGCCTCGGGG	+	chr16	67305109	67305128	chr16.3387	Distal
chr16.3387-7	-0.469742385560965	0.389134977170614	1.20714511190036	GFOD2	groupGroup2	5	2514	0.454752528480234	0.977704360775859	TGTAGCTCAAGGCCTCGGGG	+	chr16	67305109	67305128	chr16.3387	Distal
chr16.3387-7	-0.340604473906127	0.108719238196909	3.13288135158964	NAE1	(Intercept)	50	13943	0.00346198798903592	0.00405264624477967	TGTAGCTCAAGGCCTCGGGG	+	chr16	67305109	67305128	chr16.3387	Distal
chr16.3387-7	-0.240084449796472	0.108893520483342	2.20476341228402	NAE1	groupGroup2	50	13943	0.0549414014620266	0.845305627657407	TGTAGCTCAAGGCCTCGGGG	+	chr16	67305109	67305128	chr16.3387	Distal
chr16.3387-7	0.123232640423964	0.144203400105277	-0.854575137160407	NFATC3	(Intercept)	37	10524	0.78557279331489	0.797968173034691	TGTAGCTCAAGGCCTCGGGG	+	chr16	67305109	67305128	chr16.3387	Distal
chr16.3387-7	-0.217030074671037	0.144443748737136	1.50252313837407	NFATC3	groupGroup2	37	10524	0.26592411369314	0.954239694241211	TGTAGCTCAAGGCCTCGGGG	+	chr16	67305109	67305128	chr16.3387	Distal
chr16.3387-7	2.62466859216318	0.483144446139436	-5.43247182728805	NOL3	(Intercept)	4	831	1.11157461133038e-07	1.60851918720137e-07	TGTAGCTCAAGGCCTCGGGG	+	chr16	67305109	67305128	chr16.3387	Distal
chr16.3387-7	0.342949945648682	0.484429007632092	-0.707946758442552	NOL3	groupGroup2	4	831	0.957956642276004	0.998748695729051	TGTAGCTCAAGGCCTCGGGG	+	chr16	67305109	67305128	chr16.3387	Distal
chr16.3387-7	-0.429332589514802	0.10798587513588	3.97582173570911	NUTF2	(Intercept)	49	13269	0.00014027330091793	0.000173973685775316	TGTAGCTCAAGGCCTCGGGG	+	chr16	67305109	67305128	chr16.3387	Distal
chr16.3387-7	-0.0826123435943544	0.108184910320952	0.763621685771779	NUTF2	groupGroup2	49	13269	0.89018544466644	0.997003282262619	TGTAGCTCAAGGCCTCGGGG	+	chr16	67305109	67305128	chr16.3387	Distal
chr16.3387-7	1.52605630349503	0.283260186821642	-5.38747192331666	PDP2	(Intercept)	10	2214	1.42911267346029e-07	2.055592516315e-07	TGTAGCTCAAGGCCTCGGGG	+	chr16	67305109	67305128	chr16.3387	Distal
chr16.3387-7	0.410753049000068	0.28405314148236	-1.44604297229917	PDP2	groupGroup2	10	2214	0.29633029855455	0.959138634764749	TGTAGCTCAAGGCCTCGGGG	+	chr16	67305109	67305128	chr16.3387	Distal
chr16.3387-7	2.44234703536911	0.423801508252328	-5.76295031473781	PSKH1	(Intercept)	5	1030	1.6531226814086e-08	2.50285515286372e-08	TGTAGCTCAAGGCCTCGGGG	+	chr16	67305109	67305128	chr16.3387	Distal
chr16.3387-7	0.333733290543831	0.424942550696356	-0.785360962315825	PSKH1	groupGroup2	5	1030	0.864483924360428	0.996039341127055	TGTAGCTCAAGGCCTCGGGG	+	chr16	67305109	67305128	chr16.3387	Distal
chr16.3387-7	0.449916870678989	0.17055455582959	-2.63796454155422	PSMB10	(Intercept)	25	9594	0.0166810604804951	0.0189709426564631	TGTAGCTCAAGGCCTCGGGG	+	chr16	67305109	67305128	chr16.3387	Distal
chr16.3387-7	-0.44968828618745	0.170795464104355	2.63290532067463	PSMB10	groupGroup2	25	9594	0.0169315886343164	0.7230982193019	TGTAGCTCAAGGCCTCGGGG	+	chr16	67305109	67305128	chr16.3387	Distal
chr16.3387-7	1.14306405123899	0.224384615669845	-5.09421756846678	RANBP10	(Intercept)	13	3245	7.00368878921576e-07	9.70483683685766e-07	TGTAGCTCAAGGCCTCGGGG	+	chr16	67305109	67305128	chr16.3387	Distal
chr16.3387-7	0.407084507984507	0.225026669790014	-1.80905004888701	RANBP10	groupGroup2	13	3245	0.140886456558298	0.916951892168853	TGTAGCTCAAGGCCTCGGGG	+	chr16	67305109	67305128	chr16.3387	Distal
chr16.3387-7	2.44234703536926	0.423598953865147	-5.76570601292557	RIPOR1	(Intercept)	4	1594	1.62633403878505e-08	2.46329815272574e-08	TGTAGCTCAAGGCCTCGGGG	+	chr16	67305109	67305128	chr16.3387	Distal
chr16.3387-7	-0.134548674001274	0.424335717711046	0.317080717897275	RIPOR1	groupGroup2	4	1594	0.497635289101516	0.980491848097909	TGTAGCTCAAGGCCTCGGGG	+	chr16	67305109	67305128	chr16.3387	Distal
chr16.3387-7	0.650587566141128	0.195063229024999	-3.33526502864233	SLC7A6	(Intercept)	21	7216	0.00170436277175272	0.00202099923740265	TGTAGCTCAAGGCCTCGGGG	+	chr16	67305109	67305128	chr16.3387	Distal
chr16.3387-7	-0.227279511501671	0.195390414304281	1.16320707088388	SLC7A6	groupGroup2	21	7216	0.489490996763674	0.979709663408467	TGTAGCTCAAGGCCTCGGGG	+	chr16	67305109	67305128	chr16.3387	Distal
chr16.3387-7	2.2881963555419	0.390902059640139	-5.85363084975401	THAP11	(Intercept)	5	2894	9.61911048121794e-09	1.47748383836105e-08	TGTAGCTCAAGGCCTCGGGG	+	chr16	67305109	67305128	chr16.3387	Distal
chr16.3387-7	-0.6432221517735	0.391330642601892	1.64367949184051	THAP11	groupGroup2	5	2894	0.200484848633506	0.939024794153625	TGTAGCTCAAGGCCTCGGGG	+	chr16	67305109	67305128	chr16.3387	Distal
chr16.3387-7	0.596520344870939	0.17483827711261	-3.41184067197558	TMEM208	(Intercept)	22	9223	0.00129051632789271	0.00153806822594163	TGTAGCTCAAGGCCTCGGGG	+	chr16	67305109	67305128	chr16.3387	Distal
chr16.3387-7	-0.442978968362286	0.175076588884724	2.53020104620588	TMEM208	groupGroup2	22	9223	0.022799437073362	0.760520703645203	TGTAGCTCAAGGCCTCGGGG	+	chr16	67305109	67305128	chr16.3387	Distal
chr16.34-1	-0.121555201577816	0.112421053520926	1.08124944368352	ANTKMT	(Intercept)	80	9281	0.559172339063038	0.578094204198254	GGCATCCAGGGTTCTACTCA	+	chr16	219683	219702	chr16.34	Distal
chr16.34-1	-0.0912384190264101	0.11287266399318	0.808330518644649	ANTKMT	groupGroup2	80	9281	0.837800676773226	0.994993021992832	GGCATCCAGGGTTCTACTCA	+	chr16	219683	219702	chr16.34	Distal
chr16.34-1	1.62313675679225	0.191738147102087	-8.46538250903217	AXIN1	(Intercept)	27	3310	5.10626745358992e-17	1.7678643396304e-16	GGCATCCAGGGTTCTACTCA	+	chr16	219683	219702	chr16.34	Distal
chr16.34-1	-0.0990327204301936	0.192470786916134	0.514533774277887	AXIN1	groupGroup2	27	3310	0.78624229328403	0.993668179904477	GGCATCCAGGGTTCTACTCA	+	chr16	219683	219702	chr16.34	Distal
chr16.34-1	1.77155676191056	0.209564690751232	-8.4535078669981	CAPN15	(Intercept)	24	3140	5.6535776377048e-17	1.94764995124055e-16	GGCATCCAGGGTTCTACTCA	+	chr16	219683	219702	chr16.34	Distal
chr16.34-1	-0.212211491937369	0.210290281945198	1.00913599037673	CAPN15	groupGroup2	24	3140	0.625818839134252	0.987768276222296	GGCATCCAGGGTTCTACTCA	+	chr16	219683	219702	chr16.34	Distal
chr16.34-1	1.55644538229363	0.193941615707551	-8.02532956433975	CHTF18	(Intercept)	23	2051	2.02507487059156e-15	5.85802604174198e-15	GGCATCCAGGGTTCTACTCA	+	chr16	219683	219702	chr16.34	Distal
chr16.34-1	0.477260822294251	0.195179438866351	-2.44524128702437	CHTF18	groupGroup2	23	2051	0.0289510523825722	0.78765730535271	GGCATCCAGGGTTCTACTCA	+	chr16	219683	219702	chr16.34	Distal
chr16.34-1	1.40691364832263	0.177840722140761	-7.91108825575426	CIAO3	(Intercept)	29	2760	5.1029712150282e-15	1.4090916158572e-14	GGCATCCAGGGTTCTACTCA	+	chr16	219683	219702	chr16.34	Distal
chr16.34-1	0.306355877838215	0.1788200603677	-1.71320755181644	CIAO3	groupGroup2	29	2760	0.17334872563076	0.930146260820128	GGCATCCAGGGTTCTACTCA	+	chr16	219683	219702	chr16.34	Distal
chr16.34-1	3.60413822565887	0.509467548435496	-7.07432345146747	DECR2	(Intercept)	4	740	3.00359254162896e-12	6.11945884286654e-12	GGCATCCAGGGTTCTACTCA	+	chr16	219683	219702	chr16.34	Distal
chr16.34-1	-0.493418844206311	0.510802809252446	0.96596736601434	DECR2	groupGroup2	4	740	0.668121021964418	0.989823950275511	GGCATCCAGGGTTCTACTCA	+	chr16	219683	219702	chr16.34	Distal
chr16.34-1	1.85493837084959	0.22124820965198	-8.38397008394949	FAM234A	(Intercept)	20	2310	1.02343607905468e-16	3.42780343221324e-16	GGCATCCAGGGTTCTACTCA	+	chr16	219683	219702	chr16.34	Distal
chr16.34-1	0.043382265962915	0.222211892075546	-0.195229272194695	FAM234A	groupGroup2	20	2310	0.309573071909498	0.960913551938831	GGCATCCAGGGTTCTACTCA	+	chr16	219683	219702	chr16.34	Distal
chr16.34-1	0.831549503419113	0.147257697910401	-5.64690006172084	HAGHL	(Intercept)	42	4690	3.26733463316872e-08	4.86416046482398e-08	GGCATCCAGGGTTCTACTCA	+	chr16	219683	219702	chr16.34	Distal
chr16.34-1	0.182726258410573	0.147963792882525	-1.23493899994607	HAGHL	groupGroup2	42	4690	0.43370641480086	0.976067761292395	GGCATCCAGGGTTCTACTCA	+	chr16	219683	219702	chr16.34	Distal
chr16.34-1	0.457833093625501	0.156378238545276	-2.92772893392673	HBA1	(Intercept)	49	5956	0.00682895168970414	0.00789638785240145	GGCATCCAGGGTTCTACTCA	+	chr16	219683	219702	chr16.34	Distal
chr16.34-1	-0.0257615090592453	0.157026302394243	0.164058560040256	HBA1	groupGroup2	49	5956	0.260629911958682	0.953109295438135	GGCATCCAGGGTTCTACTCA	+	chr16	219683	219702	chr16.34	Distal
chr16.34-1	1.77155676191047	0.249900316498056	-7.08905369443281	HBA2	(Intercept)	15	3149	2.7006426365096e-12	5.52700722680293e-12	GGCATCCAGGGTTCTACTCA	+	chr16	219683	219702	chr16.34	Distal
chr16.34-1	-0.492803270164054	0.250687042622413	1.96581069770853	HBA2	groupGroup2	15	3149	0.0986409632370712	0.892646259600932	GGCATCCAGGGTTCTACTCA	+	chr16	219683	219702	chr16.34	Distal
chr16.34-1	0.0851578083403126	0.118246460957438	-0.720172152729075	HBQ1	(Intercept)	65	7763	0.942838014517012	0.946731764910294	GGCATCCAGGGTTCTACTCA	+	chr16	219683	219702	chr16.34	Distal
chr16.34-1	0.111053260191951	0.118772797263584	-0.935005849407576	HBQ1	groupGroup2	65	7763	0.699570569853968	0.991088940080265	GGCATCCAGGGTTCTACTCA	+	chr16	219683	219702	chr16.34	Distal
chr16.34-1	-1.94396462314989	0.196812725821161	9.87723032156124	HBZ	(Intercept)	69	8595	1.04514586206667e-22	6.27723863086731e-22	GGCATCCAGGGTTCTACTCA	+	chr16	219683	219702	chr16.34	Distal
chr16.34-1	0.170591151833327	0.197641412233502	-0.863134653337649	HBZ	groupGroup2	69	8595	0.776126874010206	0.993266898520277	GGCATCCAGGGTTCTACTCA	+	chr16	219683	219702	chr16.34	Distal
chr16.34-1	1.43508452528934	0.18531964294625	-7.7438338563256	JMJD8	(Intercept)	28	3337	1.92926083015746e-14	4.97355979062076e-14	GGCATCCAGGGTTCTACTCA	+	chr16	219683	219702	chr16.34	Distal
chr16.34-1	0.0247597538649216	0.186112476905485	-0.133036507152046	JMJD8	groupGroup2	28	3337	0.211670982864012	0.942205570091214	GGCATCCAGGGTTCTACTCA	+	chr16	219683	219702	chr16.34	Distal
chr16.34-1	3.38099467434464	0.478705838894359	-7.06278135682142	LMF1	(Intercept)	5	377	3.26404827880252e-12	6.62768544012392e-12	GGCATCCAGGGTTCTACTCA	+	chr16	219683	219702	chr16.34	Distal
chr16.34-1	0.397554079683528	0.481564330229484	-0.825547190121159	LMF1	groupGroup2	5	377	0.818122005744532	0.994745136496563	GGCATCCAGGGTTCTACTCA	+	chr16	219683	219702	chr16.34	Distal
chr16.34-1	0.355703598549105	0.106099654719061	-3.35254247048178	LUC7L	(Intercept)	69	7792	0.00160145910171178	0.00190117738705413	GGCATCCAGGGTTCTACTCA	+	chr16	219683	219702	chr16.34	Distal
chr16.34-1	0.0851201967724912	0.106578312586824	-0.798663393203452	LUC7L	groupGroup2	69	7792	0.848971237023122	0.995372064172444	GGCATCCAGGGTTCTACTCA	+	chr16	219683	219702	chr16.34	Distal
chr16.34-1	0.154150679827279	0.116263662814178	-1.32587152422383	MCRIP2	(Intercept)	68	8038	0.36976451317527	0.388991552979418	GGCATCCAGGGTTCTACTCA	+	chr16	219683	219702	chr16.34	Distal
chr16.34-1	0.0134125962716868	0.116754776170037	-0.114878351975539	MCRIP2	groupGroup2	68	8038	0.182916911799802	0.933229202577667	GGCATCCAGGGTTCTACTCA	+	chr16	219683	219702	chr16.34	Distal
chr16.34-1	1.85493837084959	0.230199777459756	-8.05795032175424	METRN	(Intercept)	20	2363	1.55168669246876e-15	4.54778082885947e-15	GGCATCCAGGGTTCTACTCA	+	chr16	219683	219702	chr16.34	Distal
chr16.34-1	-0.0290625608275565	0.231141912214458	0.125734707951155	METRN	groupGroup2	20	2363	0.20011614618342	0.938877696100334	GGCATCCAGGGTTCTACTCA	+	chr16	219683	219702	chr16.34	Distal
chr16.34-1	-0.774758516006115	0.0879815131377129	8.80592397624971	METTL26	(Intercept)	101	11775	2.59557981808612e-18	1.02859403298452e-17	GGCATCCAGGGTTCTACTCA	+	chr16	219683	219702	chr16.34	Distal
chr16.34-1	0.101259126435724	0.0883661196779038	-1.1459044122885	METTL26	groupGroup2	101	11775	0.503669410763794	0.980808351308639	GGCATCCAGGGTTCTACTCA	+	chr16	219683	219702	chr16.34	Distal
chr16.34-1	0.21130909366722	0.114435167828813	-1.84653981530682	MPG	(Intercept)	65	7892	0.129627727554442	0.141008462784104	GGCATCCAGGGTTCTACTCA	+	chr16	219683	219702	chr16.34	Distal
chr16.34-1	0.0436771642251535	0.114928473453496	-0.380037800143817	MPG	groupGroup2	65	7892	0.592165287973666	0.985692949939645	GGCATCCAGGGTTCTACTCA	+	chr16	219683	219702	chr16.34	Distal
chr16.34-1	-0.403194959573626	0.0798102190989473	5.05192147228354	MRPL28	(Intercept)	102	12251	8.74775064008582e-07	1.20619390698137e-06	GGCATCCAGGGTTCTACTCA	+	chr16	219683	219702	chr16.34	Distal
chr16.34-1	-0.00620502857952285	0.0801432285356321	0.0774242402371408	MRPL28	groupGroup2	102	12251	0.123427884524094	0.908833347614923	GGCATCCAGGGTTCTACTCA	+	chr16	219683	219702	chr16.34	Distal
chr16.34-1	-0.699926867545344	0.0912718599933099	7.66859432465437	NME4	(Intercept)	97	11386	3.47782923825052e-14	8.70780885267496e-14	GGCATCCAGGGTTCTACTCA	+	chr16	219683	219702	chr16.34	Distal
chr16.34-1	0.107541532331584	0.0916719525453731	-1.17311270618302	NME4	groupGroup2	97	11386	0.481501223568744	0.979231524417922	GGCATCCAGGGTTCTACTCA	+	chr16	219683	219702	chr16.34	Distal
chr16.34-1	0.831549503419067	0.136382523296155	-6.09718520615253	NPRL3	(Intercept)	50	5221	2.15904845059014e-09	3.46859116035143e-09	GGCATCCAGGGTTCTACTCA	+	chr16	219683	219702	chr16.34	Distal
chr16.34-1	0.120869761441296	0.137015645516734	-0.882160288961557	NPRL3	groupGroup2	50	5221	0.755380266504918	0.992643378571158	GGCATCCAGGGTTCTACTCA	+	chr16	219683	219702	chr16.34	Distal
chr16.34-1	2.15721924272246	0.25837687539047	-8.34911885772434	PIGQ	(Intercept)	15	1781	1.37548204387551e-16	4.54080449019727e-16	GGCATCCAGGGTTCTACTCA	+	chr16	219683	219702	chr16.34	Distal
chr16.34-1	0.0108920985385416	0.259470154549905	-0.0419782327467904	PIGQ	groupGroup2	15	1781	0.0669678988598761	0.862322493434849	GGCATCCAGGGTTCTACTCA	+	chr16	219683	219702	chr16.34	Distal
chr16.34-1	-0.723300218730636	0.0669690662404291	10.8005122265537	POLR3K	(Intercept)	114	14277	6.8457732580706e-27	5.95078341858917e-26	GGCATCCAGGGTTCTACTCA	+	chr16	219683	219702	chr16.34	Distal
chr16.34-1	0.00192819748981606	0.0672501299106331	-0.0286720262455758	POLR3K	groupGroup2	114	14277	0.045747665971688	0.828746252972639	GGCATCCAGGGTTCTACTCA	+	chr16	219683	219702	chr16.34	Distal
chr16.34-1	1.77155676191053	0.213138553854832	-8.31176119885438	RAB11FIP3	(Intercept)	24	2320	1.88584059419709e-16	6.13167447858669e-16	GGCATCCAGGGTTCTACTCA	+	chr16	219683	219702	chr16.34	Distal
chr16.34-1	0.120680205948364	0.214132461698942	-0.563577352965912	RAB11FIP3	groupGroup2	24	2320	0.853916393867058	0.995635655869894	GGCATCCAGGGTTCTACTCA	+	chr16	219683	219702	chr16.34	Distal
chr16.34-1	1.81237875643075	0.212555997339089	-8.52659430512079	RAB40C	(Intercept)	22	2283	3.01438620570076e-17	1.07009708547389e-16	GGCATCCAGGGTTCTACTCA	+	chr16	219683	219702	chr16.34	Distal
chr16.34-1	0.118502896431062	0.21354993277366	-0.554918912368201	RAB40C	groupGroup2	22	2283	0.842099749454206	0.99514715652407	GGCATCCAGGGTTCTACTCA	+	chr16	219683	219702	chr16.34	Distal
chr16.34-1	3.38099467434467	0.471406650906126	-7.17214037571553	RHBDF1	(Intercept)	5	262	1.47668349048511e-12	3.10185181896398e-12	GGCATCCAGGGTTCTACTCA	+	chr16	219683	219702	chr16.34	Distal
chr16.34-1	0.786899805911793	0.475500725846107	-1.65488665555995	RHBDF1	groupGroup2	5	262	0.195894983261412	0.937587119702649	GGCATCCAGGGTTCTACTCA	+	chr16	219683	219702	chr16.34	Distal
chr16.34-1	0.659699246492406	0.127318824546398	-5.18147452933792	RHOT2	(Intercept)	50	6469	4.40277307613034e-07	6.16622317290354e-07	GGCATCCAGGGTTCTACTCA	+	chr16	219683	219702	chr16.34	Distal
chr16.34-1	-0.00373565701414067	0.127850803309062	0.0292188779221842	RHOT2	groupGroup2	50	6469	0.0466199494872419	0.830354124009286	GGCATCCAGGGTTCTACTCA	+	chr16	219683	219702	chr16.34	Distal
chr16.34-1	1.37951467413455	0.179814406999171	-7.67188067495008	RPUSD1	(Intercept)	35	4580	3.38985191250622e-14	8.49867020766492e-14	GGCATCCAGGGTTCTACTCA	+	chr16	219683	219702	chr16.34	Distal
chr16.34-1	-0.31929643061613	0.180396098919672	1.76997414316763	RPUSD1	groupGroup2	35	4580	0.15346289644042	0.922506899258921	GGCATCCAGGGTTCTACTCA	+	chr16	219683	219702	chr16.34	Distal
chr16.34-1	-0.18005140825942	0.0907117160373542	1.9848748995695	SNRNP25	(Intercept)	86	11822	0.0943167832892894	0.103486192598645	GGCATCCAGGGTTCTACTCA	+	chr16	219683	219702	chr16.34	Distal
chr16.34-1	-0.235665146841968	0.0910368708166166	2.58867802383815	SNRNP25	groupGroup2	86	11822	0.0192690264167235	0.73877401782246	GGCATCCAGGGTTCTACTCA	+	chr16	219683	219702	chr16.34	Distal
chr16.34-1	-0.297834443915788	0.104103970738426	2.86093260231288	STUB1	(Intercept)	89	10081	0.00844793675395204	0.00972967655803548	GGCATCCAGGGTTCTACTCA	+	chr16	219683	219702	chr16.34	Distal
chr16.34-1	-0.0660766976258588	0.104527293945624	0.632147787736975	STUB1	groupGroup2	89	10081	0.94541937760368	0.998468877365022	GGCATCCAGGGTTCTACTCA	+	chr16	219683	219702	chr16.34	Distal
chr16.34-1	3.04452243772344	0.389947388247757	-7.80752103868194	WDR24	(Intercept)	6	993	1.16647485752151e-14	3.08541888196573e-14	GGCATCCAGGGTTCTACTCA	+	chr16	219683	219702	chr16.34	Distal
chr16.34-1	-0.244299806488878	0.391249416766003	0.624409381893054	WDR24	groupGroup2	6	993	0.935282469502214	0.998254691973886	GGCATCCAGGGTTCTACTCA	+	chr16	219683	219702	chr16.34	Distal
chr16.34-10	0.0230957147946452	0.0956429950739944	-0.241478372532951	ANTKMT	(Intercept)	93	9281	0.381631246391792	0.400960961798046	GGGAGAACTGCAGGGAGTAT	+	chr16	219556	219575	chr16.34	Distal
chr16.34-10	-0.235889335398872	0.0961756936235063	2.45269180300685	ANTKMT	groupGroup2	93	9281	0.0283583529653028	0.785141373547322	GGGAGAACTGCAGGGAGTAT	+	chr16	219556	219575	chr16.34	Distal
chr16.34-10	3.77963381738235	0.463493613281549	-8.15466213357813	ARHGDIG	(Intercept)	4	80	7.00314760646048e-16	2.13548667969656e-15	GGGAGAACTGCAGGGAGTAT	+	chr16	219556	219575	chr16.34	Distal
chr16.34-10	1.60835284907989	0.476982033048625	-3.37193591716678	ARHGDIG	groupGroup2	4	80	0.00149283627300627	0.397306245269918	GGGAGAACTGCAGGGAGTAT	+	chr16	219556	219575	chr16.34	Distal
chr16.34-10	1.86271120520035	0.175986208811402	-10.5844157776962	AXIN1	(Intercept)	30	3310	7.03939061107832e-26	5.71155241229007e-25	GGGAGAACTGCAGGGAGTAT	+	chr16	219556	219575	chr16.34	Distal
chr16.34-10	-0.33860716883828	0.176785148136904	1.91535981617676	AXIN1	groupGroup2	30	3310	0.110893264139277	0.901058451432596	GGGAGAACTGCAGGGAGTAT	+	chr16	219556	219575	chr16.34	Distal
chr16.34-10	1.65140211153312	0.162655615096152	-10.1527519388551	CAPN15	(Intercept)	37	3140	6.44297693341114e-24	4.42595329312414e-23	GGGAGAACTGCAGGGAGTAT	+	chr16	219556	219575	chr16.34	Distal
chr16.34-10	-0.0920568415599485	0.163590084495013	0.562728736549769	CAPN15	groupGroup2	37	3140	0.852760773712668	0.995573776746791	GGGAGAACTGCAGGGAGTAT	+	chr16	219556	219575	chr16.34	Distal
chr16.34-10	2.02177589983	0.194740861550614	-10.3818781725197	CHTF18	(Intercept)	27	2051	5.9963577227837e-25	4.53351805336533e-24	GGGAGAACTGCAGGGAGTAT	+	chr16	219556	219575	chr16.34	Distal
chr16.34-10	0.0119303047578649	0.195968738927485	-0.0608786116763221	CHTF18	groupGroup2	27	2051	0.0970882334898999	0.891227321792541	GGGAGAACTGCAGGGAGTAT	+	chr16	219556	219575	chr16.34	Distal
chr16.34-10	1.80555279136039	0.174272575994168	-10.3605101437234	CIAO3	(Intercept)	30	2760	7.49913663128926e-25	5.61924092018603e-24	GGGAGAACTGCAGGGAGTAT	+	chr16	219556	219575	chr16.34	Distal
chr16.34-10	-0.0922832651995454	0.175272181355948	0.526514045101851	CIAO3	groupGroup2	30	2760	0.802937807882972	0.994262091758016	GGGAGAACTGCAGGGAGTAT	+	chr16	219556	219575	chr16.34	Distal
chr16.34-10	2.68102152871429	0.270842876656549	-9.89880761056176	DECR2	(Intercept)	13	740	8.42535197916778e-23	5.11272747442586e-22	GGGAGAACTGCAGGGAGTAT	+	chr16	219556	219575	chr16.34	Distal
chr16.34-10	0.429697852738232	0.273352557805908	-1.5719547539165	DECR2	groupGroup2	13	740	0.231922089691238	0.947297298662576	GGGAGAACTGCAGGGAGTAT	+	chr16	219556	219575	chr16.34	Distal
chr16.34-10	2.1701959049483	0.208887789331228	-10.389290402739	FAM234A	(Intercept)	24	2310	5.54818502824432e-25	4.20776711817718e-24	GGGAGAACTGCAGGGAGTAT	+	chr16	219556	219575	chr16.34	Distal
chr16.34-10	-0.271875268135786	0.209907056715112	1.29521738044652	FAM234A	groupGroup2	24	2310	0.39049050151352	0.971099260685549	GGGAGAACTGCAGGGAGTAT	+	chr16	219556	219575	chr16.34	Distal
chr16.34-10	1.32862871927009	0.145928754943687	-9.10463958787836	HAGHL	(Intercept)	45	4690	1.73106664525043e-19	7.64899268978684e-19	GGGAGAACTGCAGGGAGTAT	+	chr16	219556	219575	chr16.34	Distal
chr16.34-10	-0.3143529574404	0.146640663051961	2.14369569052625	HAGHL	groupGroup2	45	4690	0.064114555464565	0.858819590472407	GGGAGAACTGCAGGGAGTAT	+	chr16	219556	219575	chr16.34	Distal
chr16.34-10	-0.0270286723879215	0.116796053358519	0.231417685878083	HBA1	(Intercept)	92	5956	0.366019346620024	0.385206382245158	GGGAGAACTGCAGGGAGTAT	+	chr16	219556	219575	chr16.34	Distal
chr16.34-10	0.459100256954172	0.117662331393234	-3.90184565882715	HBA1	groupGroup2	92	5956	0.000190924041706887	0.162379975873234	GGGAGAACTGCAGGGAGTAT	+	chr16	219556	219575	chr16.34	Distal
chr16.34-10	1.72551008368685	0.201727324843846	-8.55367553712687	HBA2	(Intercept)	26	3149	2.38459507340662e-17	8.55656384170718e-17	GGGAGAACTGCAGGGAGTAT	+	chr16	219556	219575	chr16.34	Distal
chr16.34-10	-0.446756591940429	0.20270060059389	2.20402204350398	HBA2	groupGroup2	26	3149	0.0550455877416594	0.845640746009744	GGGAGAACTGCAGGGAGTAT	+	chr16	219556	219575	chr16.34	Distal
chr16.34-10	3.77963381738242	0.518170941937746	-7.29418327328072	HBM	(Intercept)	4	147	6.0095237558577e-13	1.31446634147421e-12	GGGAGAACTGCAGGGAGTAT	+	chr16	219556	219575	chr16.34	Distal
chr16.34-10	0.934133678405441	0.52509784372877	-1.77897069957871	HBM	groupGroup2	4	147	0.150489131608079	0.921075504036617	GGGAGAACTGCAGGGAGTAT	+	chr16	219556	219575	chr16.34	Distal
chr16.34-10	0.207288179524414	0.100324724774859	-2.06617242150023	HBQ1	(Intercept)	81	7763	0.0776244038216564	0.0855653704726766	GGGAGAACTGCAGGGAGTAT	+	chr16	219556	219575	chr16.34	Distal
chr16.34-10	-0.0110771109921465	0.100946647721045	0.10973233130789	HBQ1	groupGroup2	81	7763	0.174756682870358	0.930600780450778	GGGAGAACTGCAGGGAGTAT	+	chr16	219556	219575	chr16.34	Distal
chr16.34-10	-2.55966672499711	0.159826578213174	16.0152757671072	HBZ	(Intercept)	143	8595	1.99925111255628e-57	3.99706951135939e-56	GGGAGAACTGCAGGGAGTAT	+	chr16	219556	219575	chr16.34	Distal
chr16.34-10	0.786293253680535	0.160839888690813	-4.88867071521077	HBZ	groupGroup2	143	8595	2.0303827931976e-06	0.00646417349127325	GGGAGAACTGCAGGGAGTAT	+	chr16	219556	219575	chr16.34	Distal
chr16.34-10	1.51787071890861	0.157135830972134	-9.65960920254897	JMJD8	(Intercept)	40	3337	8.9513606109394e-22	4.86921221909354e-21	GGGAGAACTGCAGGGAGTAT	+	chr16	219556	219575	chr16.34	Distal
chr16.34-10	-0.058026439754357	0.158069457505212	0.36709457140032	JMJD8	groupGroup2	40	3337	0.572903047091688	0.984327999966536	GGGAGAACTGCAGGGAGTAT	+	chr16	219556	219575	chr16.34	Distal
chr16.34-10	3.44316158076121	0.402842529861148	-8.54716502239226	LMF1	(Intercept)	7	377	2.52297525004662e-17	9.03034934420474e-17	GGGAGAACTGCAGGGAGTAT	+	chr16	219556	219575	chr16.34	Distal
chr16.34-10	0.335387173266987	0.40623291285517	-0.825603151920285	LMF1	groupGroup2	7	377	0.818058493167748	0.994745136496563	GGGAGAACTGCAGGGAGTAT	+	chr16	219556	219575	chr16.34	Distal
chr16.34-10	0.585050685083247	0.0961732411447285	-6.08330007515105	LUC7L	(Intercept)	81	7792	2.35467400912796e-09	3.77222617028442e-09	GGGAGAACTGCAGGGAGTAT	+	chr16	219556	219575	chr16.34	Distal
chr16.34-10	-0.144226889761655	0.0967019023122571	1.49145866123643	LUC7L	groupGroup2	81	7792	0.271682233503756	0.954976447603551	GGGAGAACTGCAGGGAGTAT	+	chr16	219556	219575	chr16.34	Distal
chr16.34-10	0.358633808424053	0.101557080022338	-3.53135210607838	MCRIP2	(Intercept)	77	8038	0.00082688198118696	0.000993240302223871	GGGAGAACTGCAGGGAGTAT	+	chr16	219556	219575	chr16.34	Distal
chr16.34-10	-0.191070532325085	0.102120901120462	1.87102278014271	MCRIP2	groupGroup2	77	8038	0.122683847191523	0.908078799297868	GGGAGAACTGCAGGGAGTAT	+	chr16	219556	219575	chr16.34	Distal
chr16.34-10	1.92333582701677	0.194218040145038	-9.90297206984719	METRN	(Intercept)	25	2363	8.08168960360812e-23	4.91351258350032e-22	GGGAGAACTGCAGGGAGTAT	+	chr16	219556	219575	chr16.34	Distal
chr16.34-10	-0.0974600169947279	0.195336514096947	0.498933941998974	METRN	groupGroup2	25	2363	0.764348156960422	0.992869458234404	GGGAGAACTGCAGGGAGTAT	+	chr16	219556	219575	chr16.34	Distal
chr16.34-10	-0.579635830168867	0.0752686476989558	7.70089337179507	METTL26	(Intercept)	138	11775	2.7023641318833e-14	6.84938127709993e-14	GGGAGAACTGCAGGGAGTAT	+	chr16	219556	219575	chr16.34	Distal
chr16.34-10	-0.0938635594015227	0.0757191916818553	1.23962706569694	METTL26	groupGroup2	138	11775	0.430226729913994	0.97565529779241	GGGAGAACTGCAGGGAGTAT	+	chr16	219556	219575	chr16.34	Distal
chr16.34-10	0.476416844080443	0.102560609033046	-4.64522245501621	MPG	(Intercept)	75	7892	6.79420399815916e-06	8.94606722313564e-06	GGGAGAACTGCAGGGAGTAT	+	chr16	219556	219575	chr16.34	Distal
chr16.34-10	-0.221430586188073	0.103111728949908	2.14748204150125	MPG	groupGroup2	75	7892	0.0635098507762502	0.857425231031495	GGGAGAACTGCAGGGAGTAT	+	chr16	219556	219575	chr16.34	Distal
chr16.34-10	-0.297903626523313	0.0679290451745391	4.38551176095394	MRPL28	(Intercept)	147	12251	2.3142681099959e-05	2.96937945913083e-05	GGGAGAACTGCAGGGAGTAT	+	chr16	219556	219575	chr16.34	Distal
chr16.34-10	-0.111496361629836	0.0683199957445537	1.63197260794215	MRPL28	groupGroup2	147	12251	0.205370513533788	0.940348023777112	GGGAGAACTGCAGGGAGTAT	+	chr16	219556	219575	chr16.34	Distal
chr16.34-10	-0.337776017770707	0.0811541085474249	4.16215548191645	NME4	(Intercept)	127	11386	6.30515134149182e-05	7.93576578475643e-05	GGGAGAACTGCAGGGAGTAT	+	chr16	219556	219575	chr16.34	Distal
chr16.34-10	-0.254609317443052	0.0816041747236635	3.12005259908867	NME4	groupGroup2	127	11386	0.00361637497475586	0.524050808145414	GGGAGAACTGCAGGGAGTAT	+	chr16	219556	219575	chr16.34	Distal
chr16.34-10	0.934724433562992	0.116943706820979	-7.99294343383434	NPRL3	(Intercept)	62	5221	2.63509181777136e-15	7.52378035002659e-15	GGGAGAACTGCAGGGAGTAT	+	chr16	219556	219575	chr16.34	Distal
chr16.34-10	0.0176948312973709	0.117684160645977	-0.150358648098799	NPRL3	groupGroup2	62	5221	0.239036671294912	0.949462953623706	GGGAGAACTGCAGGGAGTAT	+	chr16	219556	219575	chr16.34	Distal
chr16.34-10	2.75001440020125	0.276935755831682	-9.93015290475049	PIGQ	(Intercept)	14	1781	6.155664182293e-23	3.79392346874152e-22	GGGAGAACTGCAGGGAGTAT	+	chr16	219556	219575	chr16.34	Distal
chr16.34-10	-0.581903058940258	0.277954664150056	2.09351787896645	PIGQ	groupGroup2	14	1781	0.0726058995054184	0.868051349791244	GGGAGAACTGCAGGGAGTAT	+	chr16	219556	219575	chr16.34	Distal
chr16.34-10	-0.60738035880252	0.0572937545706547	10.6011617383793	POLR3K	(Intercept)	165	14277	5.88602735202934e-26	4.80006973211755e-25	GGGAGAACTGCAGGGAGTAT	+	chr16	219556	219575	chr16.34	Distal
chr16.34-10	-0.113991662438299	0.0576220222214048	1.97826556659712	POLR3K	groupGroup2	165	14277	0.095797510902188	0.890408503347653	GGGAGAACTGCAGGGAGTAT	+	chr16	219556	219575	chr16.34	Distal
chr16.34-10	1.86271120520034	0.182349438784131	-10.2150640968271	RAB11FIP3	(Intercept)	26	2320	3.39533821344336e-24	2.39668727295678e-23	GGGAGAACTGCAGGGAGTAT	+	chr16	219556	219575	chr16.34	Distal
chr16.34-10	0.0295257626585559	0.183516864077881	-0.160888552705574	RAB11FIP3	groupGroup2	26	2320	0.255637643069336	0.952155183116522	GGGAGAACTGCAGGGAGTAT	+	chr16	219556	219575	chr16.34	Distal
chr16.34-10	1.89256416835002	0.181085183867128	-10.4512369699925	RAB40C	(Intercept)	26	2283	2.8925290608366e-25	2.24478957806649e-24	GGGAGAACTGCAGGGAGTAT	+	chr16	219556	219575	chr16.34	Distal
chr16.34-10	0.0383174845118059	0.182255312109798	-0.210240700631661	RAB40C	groupGroup2	26	2283	0.333040370296096	0.964562929434989	GGGAGAACTGCAGGGAGTAT	+	chr16	219556	219575	chr16.34	Distal
chr16.34-10	0.773951212975242	0.109390278061904	-7.07513708427782	RHOT2	(Intercept)	67	6469	2.98602192481654e-12	6.08511156036262e-12	GGGAGAACTGCAGGGAGTAT	+	chr16	219556	219575	chr16.34	Distal
chr16.34-10	-0.117987623496983	0.110009928653488	1.07251795307152	RHOT2	groupGroup2	67	6469	0.566974909217788	0.984130085212613	GGGAGAACTGCAGGGAGTAT	+	chr16	219556	219575	chr16.34	Distal
chr16.34-10	1.51787071890862	0.156469273263712	-9.70075905158977	RPUSD1	(Intercept)	36	4580	5.98527760977246e-22	3.31618642322025e-21	GGGAGAACTGCAGGGAGTAT	+	chr16	219556	219575	chr16.34	Distal
chr16.34-10	-0.457652475390211	0.157140896362362	2.91237027396661	RPUSD1	groupGroup2	36	4580	0.00717394316909638	0.615466404722364	GGGAGAACTGCAGGGAGTAT	+	chr16	219556	219575	chr16.34	Distal
chr16.34-10	-0.263417450452147	0.0722951268420942	3.64364047700614	SNRNP25	(Intercept)	133	11822	0.000537617665027828	0.000650809908827249	GGGAGAACTGCAGGGAGTAT	+	chr16	219556	219575	chr16.34	Distal
chr16.34-10	-0.152299104649239	0.0727034104570695	2.09480000582874	SNRNP25	groupGroup2	133	11822	0.07237754921512	0.867841346390544	GGGAGAACTGCAGGGAGTAT	+	chr16	219556	219575	chr16.34	Distal
chr16.34-10	-0.220400065368462	0.087035066545846	2.53231340097115	STUB1	(Intercept)	109	10081	0.0226625325361954	0.0256191969379559	GGGAGAACTGCAGGGAGTAT	+	chr16	219556	219575	chr16.34	Distal
chr16.34-10	-0.143511076173183	0.0875429406960276	1.63932208619187	STUB1	groupGroup2	109	10081	0.20229239728992	0.939544011803103	GGGAGAACTGCAGGGAGTAT	+	chr16	219556	219575	chr16.34	Distal
chr16.34-10	2.9041650800285	0.299353118125299	-9.7014692822171	WDR24	(Intercept)	10	993	5.94375424577638e-22	3.2941243126847e-21	GGGAGAACTGCAGGGAGTAT	+	chr16	219556	219575	chr16.34	Distal
chr16.34-10	-0.103942448793939	0.30104934996593	0.345267142432633	WDR24	groupGroup2	10	993	0.540212907791092	0.983021386819087	GGGAGAACTGCAGGGAGTAT	+	chr16	219556	219575	chr16.34	Distal
chr16.34-11	-0.0741079721537142	0.121056010520564	0.612179203948947	ANTKMT	(Intercept)	62	9281	0.91916160183458	0.924559665779717	AGAGGTCCTTGGTCTGAGAC	-	chr16	219513	219532	chr16.34	Distal
chr16.34-11	-0.138685648450511	0.121476511898632	1.14166637058396	ANTKMT	groupGroup2	62	9281	0.50718544897715	0.981037903995011	AGAGGTCCTTGGTCTGAGAC	-	chr16	219513	219532	chr16.34	Distal
chr16.34-11	1.53532994028035	0.19589432113849	-7.83754185091937	AXIN1	(Intercept)	22	3310	9.18903681858368e-15	2.46105109479866e-14	AGAGGTCCTTGGTCTGAGAC	-	chr16	219513	219532	chr16.34	Distal
chr16.34-11	-0.0112259039182828	0.196613009830499	0.0570964450824525	AXIN1	groupGroup2	22	3310	0.091063263562168	0.884870598612397	AGAGGTCCTTGGTCTGAGAC	-	chr16	219513	219532	chr16.34	Distal
chr16.34-11	1.60943791243414	0.207574586089313	-7.75354027078077	CAPN15	(Intercept)	18	3140	1.78730865011587e-14	4.62590058560135e-14	AGAGGTCCTTGGTCTGAGAC	-	chr16	219513	219532	chr16.34	Distal
chr16.34-11	-0.0500926424609448	0.208310604817876	0.240470918438071	CAPN15	groupGroup2	18	3140	0.380069588749064	0.96998625257138	AGAGGTCCTTGGTCTGAGAC	-	chr16	219513	219532	chr16.34	Distal
chr16.34-11	2.56494935746152	0.32540406404007	-7.88235194611974	CHTF18	(Intercept)	9	2051	6.4255116073149e-15	1.75319537309886e-14	AGAGGTCCTTGGTCTGAGAC	-	chr16	219513	219532	chr16.34	Distal
chr16.34-11	-0.531243152873672	0.32614141349504	1.62887364465829	CHTF18	groupGroup2	9	2051	0.206679540826928	0.940717208333755	AGAGGTCCTTGGTCTGAGAC	-	chr16	219513	219532	chr16.34	Distal
chr16.34-11	1.9771626925594	0.244827112308075	-8.07575057321044	CIAO3	(Intercept)	14	2760	1.34125681211234e-15	3.96043558563413e-15	AGAGGTCCTTGGTCTGAGAC	-	chr16	219513	219532	chr16.34	Distal
chr16.34-11	-0.263893166398545	0.245539900563743	1.0747465719122	CIAO3	groupGroup2	14	2760	0.564976413449708	0.983934584830217	AGAGGTCCTTGGTCTGAGAC	-	chr16	219513	219532	chr16.34	Distal
chr16.34-11	2.92162430140016	0.391812145738152	-7.45669661642566	DECR2	(Intercept)	7	740	1.77437331817407e-13	4.10639453815935e-13	AGAGGTCCTTGGTCTGAGAC	-	chr16	219513	219532	chr16.34	Distal
chr16.34-11	0.189095080052324	0.393545410358799	-0.480491132852811	DECR2	groupGroup2	7	740	0.738243586405288	0.992381436035091	AGAGGTCCTTGGTCTGAGAC	-	chr16	219513	219532	chr16.34	Distal
chr16.34-11	1.77649199709731	0.227441215162405	-7.81077429536598	FAM234A	(Intercept)	18	2310	1.13675437397359e-14	3.01086704606015e-14	AGAGGTCCTTGGTCTGAGAC	-	chr16	219513	219532	chr16.34	Distal
chr16.34-11	0.121828639715208	0.228380178517193	-0.533446643689512	FAM234A	groupGroup2	18	2310	0.812551126804654	0.994729374274473	AGAGGTCCTTGGTCTGAGAC	-	chr16	219513	219532	chr16.34	Distal
chr16.34-11	1.08334481653735	0.171797639483399	-6.30593540048048	HAGHL	(Intercept)	35	4690	5.72917008378308e-10	9.63599054037695e-10	AGAGGTCCTTGGTCTGAGAC	-	chr16	219513	219532	chr16.34	Distal
chr16.34-11	-0.0690690547076565	0.172401855199109	0.400628256742875	HAGHL	groupGroup2	35	4690	0.622612322898644	0.987635247421261	AGAGGTCCTTGGTCTGAGAC	-	chr16	219513	219532	chr16.34	Distal
chr16.34-11	0.498086597988563	0.167806767110004	-2.96821520709024	HBA1	(Intercept)	39	5956	0.00599069063914612	0.00694411935872158	AGAGGTCCTTGGTCTGAGAC	-	chr16	219513	219532	chr16.34	Distal
chr16.34-11	-0.0660150134223103	0.168411027986326	0.391987473811218	HBA1	groupGroup2	39	5956	0.60986506171604	0.986835660077258	AGAGGTCCTTGGTCTGAGAC	-	chr16	219513	219532	chr16.34	Distal
chr16.34-11	2.46963917765726	0.340798578219429	-7.24662406328217	HBA2	(Intercept)	10	3149	8.5457558963807e-13	1.83961355653802e-12	AGAGGTCCTTGGTCTGAGAC	-	chr16	219513	219532	chr16.34	Distal
chr16.34-11	-1.19088568591082	0.341374239802633	3.48850483445773	HBA2	groupGroup2	10	3149	0.000971460075667798	0.339654991804835	AGAGGTCCTTGGTCTGAGAC	-	chr16	219513	219532	chr16.34	Distal
chr16.34-11	0.19470561599369	0.12940691649841	-1.50459976376983	HBQ1	(Intercept)	61	7763	0.264854014116774	0.281925855011078	AGAGGTCCTTGGTCTGAGAC	-	chr16	219513	219532	chr16.34	Distal
chr16.34-11	0.00150545253857614	0.129887056673504	-0.0115904738865581	HBQ1	groupGroup2	61	7763	0.018495306224934	0.733483995128716	AGAGGTCCTTGGTCTGAGAC	-	chr16	219513	219532	chr16.34	Distal
chr16.34-11	-1.8502702445681	0.209554951610655	8.82952290245013	HBZ	(Intercept)	58	8595	2.10246319488426e-18	8.41089915739166e-18	AGAGGTCCTTGGTCTGAGAC	-	chr16	219513	219532	chr16.34	Distal
chr16.34-11	0.0768967732515314	0.210333520783135	-0.365594475693753	HBZ	groupGroup2	58	8595	0.570664604164824	0.984324077587996	AGAGGTCCTTGGTCTGAGAC	-	chr16	219513	219532	chr16.34	Distal
chr16.34-11	1.57169758445123	0.208550809405447	-7.5362813931624	JMJD8	(Intercept)	25	3337	9.67125070558522e-14	2.30395296022121e-13	AGAGGTCCTTGGTCTGAGAC	-	chr16	219513	219532	chr16.34	Distal
chr16.34-11	-0.111853305296986	0.209254394636107	0.534532646215142	JMJD8	groupGroup2	25	3337	0.81405386193731	0.994745136496563	AGAGGTCCTTGGTCTGAGAC	-	chr16	219513	219532	chr16.34	Distal
chr16.34-11	0.485507815781699	0.119340611286627	-4.06825313317383	LUC7L	(Intercept)	58	7792	9.47338172359994e-05	0.000118345150666249	AGAGGTCCTTGGTCTGAGAC	-	chr16	219513	219532	chr16.34	Distal
chr16.34-11	-0.0446840204601076	0.119766092269851	0.373094083753087	LUC7L	groupGroup2	58	7792	0.581843156429714	0.985139046946723	AGAGGTCCTTGGTCTGAGAC	-	chr16	219513	219532	chr16.34	Distal
chr16.34-11	0.436717651612283	0.13494774265266	-3.23619827221819	MCRIP2	(Intercept)	50	8038	0.00242266426242684	0.00285456006651075	AGAGGTCCTTGGTCTGAGAC	-	chr16	219513	219532	chr16.34	Distal
chr16.34-11	-0.26915437551331	0.135370968532911	1.98827251094	MCRIP2	groupGroup2	50	8038	0.0935631185490334	0.887504426764212	AGAGGTCCTTGGTCTGAGAC	-	chr16	219513	219532	chr16.34	Distal
chr16.34-11	1.87180217690154	0.24666019634494	-7.58858626011932	METRN	(Intercept)	16	2363	6.46829271579824e-14	1.57119898900072e-13	AGAGGTCCTTGGTCTGAGAC	-	chr16	219513	219532	chr16.34	Distal
chr16.34-11	-0.045926366879503	0.24754094327879	0.185530386493595	METRN	groupGroup2	16	2363	0.294373902025128	0.958772397462965	AGAGGTCCTTGGTCTGAGAC	-	chr16	219513	219532	chr16.34	Distal
chr16.34-11	-0.539637321004517	0.0985004442809448	5.4785267715682	METTL26	(Intercept)	78	11775	8.57763410092098e-08	1.2486406219762e-07	AGAGGTCCTTGGTCTGAGAC	-	chr16	219513	219532	chr16.34	Distal
chr16.34-11	-0.13386206856587	0.0988444966432942	1.35426931302959	METTL26	groupGroup2	78	11775	0.351300945318694	0.967318207092688	AGAGGTCCTTGGTCTGAGAC	-	chr16	219513	219532	chr16.34	Distal
chr16.34-11	0.185403223331371	0.120573372595034	-1.53767966625666	MPG	(Intercept)	64	7892	0.24825391552764	0.264827293457127	AGAGGTCCTTGGTCTGAGAC	-	chr16	219513	219532	chr16.34	Distal
chr16.34-11	0.069583034561001	0.121040837813671	-0.574872380411942	MPG	groupGroup2	64	7892	0.869244778892232	0.99621628301448	AGAGGTCCTTGGTCTGAGAC	-	chr16	219513	219532	chr16.34	Distal
chr16.34-11	-0.384738977591047	0.0854478167353761	4.50261916910701	MRPL28	(Intercept)	89	12251	1.3424219182253e-05	1.74181889822852e-05	AGAGGTCCTTGGTCTGAGAC	-	chr16	219513	219532	chr16.34	Distal
chr16.34-11	-0.0246610105621018	0.0857590658471809	0.287561557702211	MRPL28	groupGroup2	89	12251	0.452635250178808	0.977418098919583	AGAGGTCCTTGGTCTGAGAC	-	chr16	219513	219532	chr16.34	Distal
chr16.34-11	-0.493757715253844	0.101459810999251	4.86653494019901	NME4	(Intercept)	79	11386	2.27143705151544e-06	3.06491426155537e-06	AGAGGTCCTTGGTCTGAGAC	-	chr16	219513	219532	chr16.34	Distal
chr16.34-11	-0.0986276199599193	0.101819860183823	0.968648157460243	NME4	groupGroup2	79	11386	0.665441533989166	0.989712866512359	AGAGGTCCTTGGTCTGAGAC	-	chr16	219513	219532	chr16.34	Distal
chr16.34-11	1.22994829072922	0.172489188728215	-7.13058192109192	NPRL3	(Intercept)	27	5221	1.99890937603031e-12	4.14363338275158e-12	AGAGGTCCTTGGTCTGAGAC	-	chr16	219513	219532	chr16.34	Distal
chr16.34-11	-0.277529025868852	0.172991771580724	1.60429032741218	NPRL3	groupGroup2	27	5221	0.217300144364618	0.943735078068561	AGAGGTCCTTGGTCTGAGAC	-	chr16	219513	219532	chr16.34	Distal
chr16.34-11	3.48124008933554	0.508855418637856	-6.8413147660968	PIGQ	(Intercept)	4	1781	1.56939245731647e-11	3.00051031855875e-11	AGAGGTCCTTGGTCTGAGAC	-	chr16	219513	219532	chr16.34	Distal
chr16.34-11	-1.31312874807456	0.509411130062317	2.57773862913816	PIGQ	groupGroup2	4	1781	0.0198898377538564	0.743646357827152	AGAGGTCCTTGGTCTGAGAC	-	chr16	219513	219532	chr16.34	Distal
chr16.34-11	-0.604736223215893	0.0743327622001814	8.13552739486946	POLR3K	(Intercept)	105	14277	8.20297748017514e-16	2.48179679444233e-15	AGAGGTCCTTGGTCTGAGAC	-	chr16	219513	219532	chr16.34	Distal
chr16.34-11	-0.116635798024925	0.0745852982104626	1.56379073119485	POLR3K	groupGroup2	105	14277	0.235733443426998	0.948547837851542	AGAGGTCCTTGGTCTGAGAC	-	chr16	219513	219532	chr16.34	Distal
chr16.34-11	1.68948062010764	0.21919023538266	-7.70782793840321	RAB11FIP3	(Intercept)	18	2320	2.55954256570894e-14	6.50521889749941e-14	AGAGGTCCTTGGTCTGAGAC	-	chr16	219513	219532	chr16.34	Distal
chr16.34-11	0.202756347751268	0.220160870233646	-0.920946340446843	RAB11FIP3	groupGroup2	18	2320	0.714156885855406	0.991566927252698	AGAGGTCCTTGGTCTGAGAC	-	chr16	219513	219532	chr16.34	Distal
chr16.34-11	1.73204023452647	0.217929555864143	-7.94770689849071	RAB40C	(Intercept)	20	2283	3.79991046251952e-15	1.06518017149694e-14	AGAGGTCCTTGGTCTGAGAC	-	chr16	219513	219532	chr16.34	Distal
chr16.34-11	0.198841418335384	0.218899809473861	-0.908367251727224	RAB40C	groupGroup2	20	2283	0.727368443598448	0.992035742019365	AGAGGTCCTTGGTCTGAGAC	-	chr16	219513	219532	chr16.34	Distal
chr16.34-11	0.66284183106462	0.13554967875941	-4.89002878598563	RHOT2	(Intercept)	46	6469	2.0164246539174e-06	2.7284827283258e-06	AGAGGTCCTTGGTCTGAGAC	-	chr16	219513	219532	chr16.34	Distal
chr16.34-11	-0.00687824158635793	0.136049395848501	0.0505569432591765	RHOT2	groupGroup2	46	6469	0.0806428535570121	0.875544575501635	AGAGGTCCTTGGTCTGAGAC	-	chr16	219513	219532	chr16.34	Distal
chr16.34-11	1.0173868487455	0.165533392215406	-6.14611248600281	RPUSD1	(Intercept)	31	4580	1.58809964394173e-09	2.57794457363634e-09	AGAGGTCCTTGGTCTGAGAC	-	chr16	219513	219532	chr16.34	Distal
chr16.34-11	0.0428313947729013	0.166167870629775	-0.257759785995756	RPUSD1	groupGroup2	31	4580	0.406815395865302	0.972871648086865	AGAGGTCCTTGGTCTGAGAC	-	chr16	219513	219532	chr16.34	Distal
chr16.34-11	-0.268263986594696	0.0936111398703083	2.86572716630048	SNRNP25	(Intercept)	80	11822	0.00832105294693126	0.00958652001957367	AGAGGTCCTTGGTCTGAGAC	-	chr16	219513	219532	chr16.34	Distal
chr16.34-11	-0.147452568506692	0.0939262916479326	1.56987533436744	SNRNP25	groupGroup2	80	11822	0.232888233917098	0.947790503399794	AGAGGTCCTTGGTCTGAGAC	-	chr16	219513	219532	chr16.34	Distal
chr16.34-11	-0.175890666463669	0.114138848657677	1.54102366137577	STUB1	(Intercept)	65	10081	0.24662205477587	0.263142504136967	AGAGGTCCTTGGTCTGAGAC	-	chr16	219513	219532	chr16.34	Distal
chr16.34-11	-0.188020475077976	0.114526128328065	1.64172558544355	STUB1	groupGroup2	65	10081	0.201293773637802	0.939213048455103	AGAGGTCCTTGGTCTGAGAC	-	chr16	219513	219532	chr16.34	Distal
chr16.34-11	2.38262780066751	0.305804947458531	-7.79133176382179	WDR24	(Intercept)	11	993	1.32613114566476e-14	3.48459613379118e-14	AGAGGTCCTTGGTCTGAGAC	-	chr16	219513	219532	chr16.34	Distal
chr16.34-11	0.417594830567077	0.307460824829737	-1.35820500318481	WDR24	groupGroup2	11	993	0.348797286948	0.966795569919139	AGAGGTCCTTGGTCTGAGAC	-	chr16	219513	219532	chr16.34	Distal
chr16.34-12	0.0319515998066073	0.0796183528311024	-0.40130948042077	ANTKMT	(Intercept)	131	9281	0.623615430941824	0.641344153262752	TGTTTACCTGTCTCAGACCA	+	chr16	219504	219523	chr16.34	Distal
chr16.34-12	-0.244745220410834	0.0802586953334826	3.04945426030031	ANTKMT	groupGroup2	131	9281	0.00458515080268988	0.550382756318286	TGTTTACCTGTCTCAGACCA	+	chr16	219504	219523	chr16.34	Distal
chr16.34-12	1.49937150573888	0.123324853430583	-12.1579021910847	AXIN1	(Intercept)	56	3310	1.0415783971831e-33	1.32537794105845e-32	TGTTTACCTGTCTCAGACCA	+	chr16	219504	219523	chr16.34	Distal
chr16.34-12	0.0247325306232001	0.124465986475196	-0.198709151982891	AXIN1	groupGroup2	56	3310	0.315019470914338	0.961622887895902	TGTTTACCTGTCTCAGACCA	+	chr16	219504	219523	chr16.34	Distal
chr16.34-12	1.66770682055807	0.136035481721337	-12.2593517474676	CAPN15	(Intercept)	51	3140	2.99385179763016e-34	3.89580789570958e-33	TGTTTACCTGTCTCAGACCA	+	chr16	219504	219523	chr16.34	Distal
chr16.34-12	-0.108361550584894	0.137152493612052	0.790080790593597	CAPN15	groupGroup2	51	3140	0.858961175031256	0.995767122368726	TGTTTACCTGTCTCAGACCA	+	chr16	219504	219523	chr16.34	Distal
chr16.34-12	3.97029191355209	0.419613526004891	-9.46178249150581	CCDC78	(Intercept)	6	180	6.05475547490514e-21	3.03563755344737e-20	TGTTTACCTGTCTCAGACCA	+	chr16	219504	219523	chr16.34	Distal
chr16.34-12	0.584785629975043	0.426240842942307	-1.37196057031587	CCDC78	groupGroup2	6	180	0.340151425576158	0.96556149525142	TGTTTACCTGTCTCAGACCA	+	chr16	219504	219523	chr16.34	Distal
chr16.34-12	2.00085126708658	0.160184709778921	-12.490900472636	CHTF18	(Intercept)	38	2051	1.67401782651893e-35	2.2725823524992e-34	TGTTTACCTGTCTCAGACCA	+	chr16	219504	219523	chr16.34	Distal
chr16.34-12	0.0328549375012882	0.161677122266937	-0.203213274955767	CHTF18	groupGroup2	38	2051	0.322063325210452	0.96286150822027	TGTTTACCTGTCTCAGACCA	+	chr16	219504	219523	chr16.34	Distal
chr16.34-12	1.70160837223375	0.138057359943235	-12.3253723882117	CIAO3	(Intercept)	47	2760	1.32274501141891e-34	1.7438603682615e-33	TGTTTACCTGTCTCAGACCA	+	chr16	219504	219523	chr16.34	Distal
chr16.34-12	0.0116611539270889	0.139319179900648	-0.0837009946182913	CIAO3	groupGroup2	47	2760	0.133411667337584	0.912819096374754	TGTTTACCTGTCTCAGACCA	+	chr16	219504	219523	chr16.34	Distal
chr16.34-12	3.19710202531866	0.285380778293113	-11.202934004318	DECR2	(Intercept)	12	740	7.88898676098492e-29	7.75120541816194e-28	TGTTTACCTGTCTCAGACCA	+	chr16	219504	219523	chr16.34	Distal
chr16.34-12	-0.0863826438661234	0.287760931893817	0.300188921747022	DECR2	groupGroup2	12	740	0.471933890396444	0.978474451105379	TGTTTACCTGTCTCAGACCA	+	chr16	219504	219523	chr16.34	Distal
chr16.34-12	1.81080766419876	0.147979569609598	-12.2368761375375	FAM234A	(Intercept)	38	2310	3.94976449728142e-34	5.11535647090806e-33	TGTTTACCTGTCTCAGACCA	+	chr16	219504	219523	chr16.34	Distal
chr16.34-12	0.087512972613769	0.149424914406775	-0.585665201557587	FAM234A	groupGroup2	38	2310	0.883798953660304	0.996735434225204	TGTTTACCTGTCTCAGACCA	+	chr16	219504	219523	chr16.34	Distal
chr16.34-12	1.13707856949592	0.112279647919098	-10.127201060652	HAGHL	(Intercept)	73	4690	8.3691223624364e-24	5.68186042453858e-23	TGTTTACCTGTCTCAGACCA	+	chr16	219504	219523	chr16.34	Distal
chr16.34-12	-0.122802807666224	0.113204249109254	1.08478973742149	HAGHL	groupGroup2	73	4690	0.55602958375435	0.983752499762337	TGTTTACCTGTCTCAGACCA	+	chr16	219504	219523	chr16.34	Distal
chr16.34-12	0.638087403376937	0.110860263174056	-5.75578106264378	HBA1	(Intercept)	91	5956	1.72484200640332e-08	2.60854006023742e-08	TGTTTACCTGTCTCAGACCA	+	chr16	219504	219523	chr16.34	Distal
chr16.34-12	-0.206015818810679	0.111772873927281	1.84316472836435	HBA1	groupGroup2	91	5956	0.130609926008793	0.911733167679681	TGTTTACCTGTCTCAGACCA	+	chr16	219504	219523	chr16.34	Distal
chr16.34-12	2.07317192866624	0.187998397351867	-11.027604266147	HBA2	(Intercept)	30	3149	5.62515400511868e-28	5.25339428724444e-27	TGTTTACCTGTCTCAGACCA	+	chr16	219504	219523	chr16.34	Distal
chr16.34-12	-0.794418436919811	0.189041253407824	4.2023548966108	HBA2	groupGroup2	30	3149	5.2830513937755e-05	0.0778410161703311	TGTTTACCTGTCTCAGACCA	+	chr16	219504	219523	chr16.34	Distal
chr16.34-12	4.37575702166026	0.542290785539638	-8.0690233696409	HBM	(Intercept)	4	147	1.41725405337385e-15	4.17310606882241e-15	TGTTTACCTGTCTCAGACCA	+	chr16	219504	219523	chr16.34	Distal
chr16.34-12	0.338010474127572	0.54886215104079	-0.615838555248551	HBM	groupGroup2	4	147	0.92399784357586	0.998009618252567	TGTTTACCTGTCTCAGACCA	+	chr16	219504	219523	chr16.34	Distal
chr16.34-12	0.350405330925153	0.0866812682129736	-4.04245736303969	HBQ1	(Intercept)	119	7763	0.000105787865761864	0.000131882363015138	TGTTTACCTGTCTCAGACCA	+	chr16	219504	219523	chr16.34	Distal
chr16.34-12	-0.154194262392884	0.0873989518349522	1.76425757009158	HBQ1	groupGroup2	119	7763	0.155377248099617	0.923155894927656	TGTTTACCTGTCTCAGACCA	+	chr16	219504	219523	chr16.34	Distal
chr16.34-12	-1.66390227429736	0.134143535000882	12.4038946363417	HBZ	(Intercept)	169	8595	4.97848344466922e-35	6.66113487165032e-34	TGTTTACCTGTCTCAGACCA	+	chr16	219504	219523	chr16.34	Distal
chr16.34-12	-0.10947119701921	0.135352623473466	0.808785187977317	HBZ	groupGroup2	169	8595	0.837277435157776	0.994967904940819	TGTTTACCTGTCTCAGACCA	+	chr16	219504	219523	chr16.34	Distal
chr16.34-12	1.79175946922802	0.146750614066201	-12.209553470214	JMJD8	(Intercept)	45	3337	5.5280389395143e-34	7.11782795947114e-33	TGTTTACCTGTCTCAGACCA	+	chr16	219504	219523	chr16.34	Distal
chr16.34-12	-0.331915190073787	0.147750534640951	2.24645677851775	JMJD8	groupGroup2	45	3337	0.0493495300406964	0.836014723972978	TGTTTACCTGTCTCAGACCA	+	chr16	219504	219523	chr16.34	Distal
chr16.34-12	3.97029191355217	0.424551556017245	-9.35173092002729	LMF1	(Intercept)	6	377	1.72449794785293e-20	8.30549238265172e-20	TGTTTACCTGTCTCAGACCA	+	chr16	219504	219523	chr16.34	Distal
chr16.34-12	-0.191743159523977	0.427774157229868	0.448234556209862	LMF1	groupGroup2	6	377	0.692032148236832	0.990598845766571	TGTTTACCTGTCTCAGACCA	+	chr16	219504	219523	chr16.34	Distal
chr16.34-12	0.563554351514361	0.079152250969677	-7.11987776229202	LUC7L	(Intercept)	113	7792	2.1604564733687e-12	4.46460425456373e-12	TGTTTACCTGTCTCAGACCA	+	chr16	219504	219523	chr16.34	Distal
chr16.34-12	-0.122730556192768	0.0797955076633807	1.53806347984537	LUC7L	groupGroup2	113	7792	0.2480661886107	0.95111708427358	TGTTTACCTGTCTCAGACCA	+	chr16	219504	219523	chr16.34	Distal
chr16.34-12	0.541695557701846	0.0893968337211578	-6.05944903363665	MCRIP2	(Intercept)	110	8038	2.73177194074908e-09	4.35551821191539e-09	TGTTTACCTGTCTCAGACCA	+	chr16	219504	219523	chr16.34	Distal
chr16.34-12	-0.374132281602875	0.0900352851650467	4.15539619735797	MCRIP2	groupGroup2	110	8038	6.49448694519032e-05	0.0896690940810513	TGTTTACCTGTCTCAGACCA	+	chr16	219504	219523	chr16.34	Distal
chr16.34-12	1.93340998629105	0.161769777150244	-11.9516143271644	METRN	(Intercept)	38	2363	1.27352371835014e-32	1.54087088811881e-31	TGTTTACCTGTCTCAGACCA	+	chr16	219504	219523	chr16.34	Distal
chr16.34-12	-0.107534176269004	0.163109464326401	0.659276129151005	METRN	groupGroup2	38	2363	0.980563063613864	0.999237644562586	TGTTTACCTGTCTCAGACCA	+	chr16	219504	219523	chr16.34	Distal
chr16.34-12	-0.595790883727921	0.06215595954127	9.58541848802656	METTL26	(Intercept)	217	11775	1.84167149898111e-21	9.70706082515074e-21	TGTTTACCTGTCTCAGACCA	+	chr16	219504	219523	chr16.34	Distal
chr16.34-12	-0.0777085058424683	0.0626993433886618	1.23938308828479	METTL26	groupGroup2	217	11775	0.430407322765658	0.97568820327733	TGTTTACCTGTCTCAGACCA	+	chr16	219504	219523	chr16.34	Distal
chr16.34-12	0.424513303078836	0.0835646207927522	-5.08006018637561	MPG	(Intercept)	122	7892	7.54630618065598e-07	1.04391243901331e-06	TGTTTACCTGTCTCAGACCA	+	chr16	219504	219523	chr16.34	Distal
chr16.34-12	-0.169527045186467	0.0842395887349348	2.01243913618684	MPG	groupGroup2	122	7892	0.0883473329929994	0.88212217248401	TGTTTACCTGTCTCAGACCA	+	chr16	219504	219523	chr16.34	Distal
chr16.34-12	-0.329258499297522	0.0557687859110049	5.90399259942557	MRPL28	(Intercept)	209	12251	7.09616169816342e-09	1.09942343431092e-08	TGTTTACCTGTCTCAGACCA	+	chr16	219504	219523	chr16.34	Distal
chr16.34-12	-0.0801414888556263	0.0562450374808418	1.42486328474622	MRPL28	groupGroup2	209	12251	0.308393449085532	0.960685310594183	TGTTTACCTGTCTCAGACCA	+	chr16	219504	219523	chr16.34	Distal
chr16.34-12	-0.436427333712137	0.0657100347726983	6.64171515388495	NME4	(Intercept)	204	11386	6.20107464107476e-11	1.1301990953358e-10	TGTTTACCTGTCTCAGACCA	+	chr16	219504	219523	chr16.34	Distal
chr16.34-12	-0.155958001501624	0.0662641065937429	2.35358189400762	NME4	groupGroup2	204	11386	0.037187023365823	0.810271552856302	TGTTTACCTGTCTCAGACCA	+	chr16	219504	219523	chr16.34	Distal
chr16.34-12	1.08922254831829	0.103537857847167	-10.5200413739107	NPRL3	(Intercept)	87	5221	1.39685816557125e-25	1.1097161470506e-24	TGTTTACCTGTCTCAGACCA	+	chr16	219504	219523	chr16.34	Distal
chr16.34-12	-0.136803283457922	0.104370320131275	1.31074891104916	NPRL3	groupGroup2	87	5221	0.379885216191034	0.96998625257138	TGTTTACCTGTCTCAGACCA	+	chr16	219504	219523	chr16.34	Distal
chr16.34-12	2.32806417829504	0.189508005444277	-12.2847801222814	PIGQ	(Intercept)	28	1781	2.18683804183212e-34	2.85982969945774e-33	TGTTTACCTGTCTCAGACCA	+	chr16	219504	219523	chr16.34	Distal
chr16.34-12	-0.159952837034043	0.190995291548783	0.837470053512753	PIGQ	groupGroup2	28	1781	0.804656806057948	0.994451960010027	TGTTTACCTGTCTCAGACCA	+	chr16	219504	219523	chr16.34	Distal
chr16.34-12	-0.717993179146475	0.0455261408650066	15.7710090401788	POLR3K	(Intercept)	269	14277	9.85130271818776e-56	1.93683439334948e-54	TGTTTACCTGTCTCAGACCA	+	chr16	219504	219523	chr16.34	Distal
chr16.34-12	-0.00337884209434256	0.0459368695490039	0.073554034646138	POLR3K	groupGroup2	269	14277	0.11726950590106	0.904795980111397	TGTTTACCTGTCTCAGACCA	+	chr16	219504	219523	chr16.34	Distal
chr16.34-12	1.83022575005586	0.148701126908279	-12.3080825822172	RAB11FIP3	(Intercept)	47	2320	1.63893854167959e-34	2.15372388495311e-33	TGTTTACCTGTCTCAGACCA	+	chr16	219504	219523	chr16.34	Distal
chr16.34-12	0.0620112178030518	0.150121957637791	-0.413072269898519	RAB11FIP3	groupGroup2	47	2320	0.640892669226242	0.988516279957958	TGTTTACCTGTCTCAGACCA	+	chr16	219504	219523	chr16.34	Distal
chr16.34-12	2.0243817644968	0.159526285200816	-12.6899574070094	RAB40C	(Intercept)	38	2283	1.34444662997965e-36	1.88168060563105e-35	TGTTTACCTGTCTCAGACCA	+	chr16	219504	219523	chr16.34	Distal
chr16.34-12	-0.0935001116349897	0.160849090779125	0.581290893110376	RAB40C	groupGroup2	38	2283	0.877911165371962	0.99660434226928	TGTTTACCTGTCTCAGACCA	+	chr16	219504	219523	chr16.34	Distal
chr16.34-12	3.97029191355218	0.422720189798185	-9.39224576769725	RHBDF1	(Intercept)	5	262	1.17468680481969e-20	5.74149648590955e-20	TGTTTACCTGTCTCAGACCA	+	chr16	219504	219523	chr16.34	Distal
chr16.34-12	0.197602566704329	0.427318273979961	-0.462424798415233	RHBDF1	groupGroup2	5	262	0.712446561411214	0.991530282112612	TGTTTACCTGTCTCAGACCA	+	chr16	219504	219523	chr16.34	Distal
chr16.34-12	4.37575702166023	0.514445949829134	-8.50576629695225	RHBDL1	(Intercept)	4	230	3.60800066607518e-17	1.2704344290942e-16	TGTTTACCTGTCTCAGACCA	+	chr16	219504	219523	chr16.34	Distal
chr16.34-12	-0.0822072724556167	0.51875332885192	0.158470833599379	RHBDL1	groupGroup2	4	230	0.251828396701012	0.951709881929865	TGTTTACCTGTCTCAGACCA	+	chr16	219504	219523	chr16.34	Distal
chr16.34-12	0.864211582829264	0.0942634229459671	-9.16804796410417	RHOT2	(Intercept)	93	6469	9.63323411792484e-20	4.35178951183452e-19	TGTTTACCTGTCTCAGACCA	+	chr16	219504	219523	chr16.34	Distal
chr16.34-12	-0.208247993350998	0.0949818697158227	2.19250256890138	RHOT2	groupGroup2	93	6469	0.0566864756133452	0.848435135883736	TGTTTACCTGTCTCAGACCA	+	chr16	219504	219523	chr16.34	Distal
chr16.34-12	1.24026280573115	0.115594483169792	-10.7294290499087	RPUSD1	(Intercept)	69	4580	1.48104588206485e-26	1.25852857818113e-25	TGTTTACCTGTCTCAGACCA	+	chr16	219504	219523	chr16.34	Distal
chr16.34-12	-0.18004456221273	0.116500371874238	1.54544195281272	RPUSD1	groupGroup2	69	4580	0.24447879855342	0.950940098173037	TGTTTACCTGTCTCAGACCA	+	chr16	219504	219523	chr16.34	Distal
chr16.34-12	-0.278203328497229	0.0596474770874052	4.6641256609992	SNRNP25	(Intercept)	202	11822	6.19863914016088e-06	8.17810982018294e-06	TGTTTACCTGTCTCAGACCA	+	chr16	219504	219523	chr16.34	Distal
chr16.34-12	-0.137513226604158	0.0601407535840802	2.28652317121212	SNRNP25	groupGroup2	202	11822	0.0444473402816434	0.826016453251961	TGTTTACCTGTCTCAGACCA	+	chr16	219504	219523	chr16.34	Distal
chr16.34-12	-0.104416674153117	0.0743338782922774	1.40469832264846	STUB1	(Intercept)	156	10081	0.320222009541844	0.338682380913625	TGTTTACCTGTCTCAGACCA	+	chr16	219504	219523	chr16.34	Distal
chr16.34-12	-0.259494467388527	0.0749277088312008	3.46326441094206	STUB1	groupGroup2	156	10081	0.00106732739133045	0.351895601798189	TGTTTACCTGTCTCAGACCA	+	chr16	219504	219523	chr16.34	Distal
chr16.34-12	2.98946266054048	0.258042092461669	-11.5851744652263	WDR24	(Intercept)	16	993	9.799359939712e-31	1.07454388585373e-29	TGTTTACCTGTCTCAGACCA	+	chr16	219504	219523	chr16.34	Distal
chr16.34-12	-0.189240029305945	0.259999635114918	0.72784728802524	WDR24	groupGroup2	16	993	0.933414147234096	0.998223082728063	TGTTTACCTGTCTCAGACCA	+	chr16	219504	219523	chr16.34	Distal
chr16.34-12	3.68260984110044	0.367296699809662	-10.0262535519889	WDR90	(Intercept)	8	358	2.33734146868724e-23	1.51014152561559e-22	TGTTTACCTGTCTCAGACCA	+	chr16	219504	219523	chr16.34	Distal
chr16.34-12	0.163147662621242	0.371161250803719	-0.43956006255491	WDR90	groupGroup2	8	358	0.679488456915764	0.990396225714169	TGTTTACCTGTCTCAGACCA	+	chr16	219504	219523	chr16.34	Distal
chr16.34-7	-0.215421505220288	0.130771529926048	1.64731195958409	ANTKMT	(Intercept)	58	9281	0.198987881857373	0.213771113234547	AGGACCTCTCTGCAGCTGCA	+	chr16	219524	219543	chr16.34	Distal
chr16.34-7	0.00262788461606311	0.131159972532044	-0.0200357210003309	ANTKMT	groupGroup2	58	9281	0.031970245917206	0.797284103847975	AGGACCTCTCTGCAGCTGCA	+	chr16	219524	219543	chr16.34	Distal
chr16.34-7	1.46633706879341	0.212108161957761	-6.91315720837472	AXIN1	(Intercept)	19	3310	9.47968329525056e-12	1.84635109219815e-11	AGGACCTCTCTGCAGCTGCA	+	chr16	219524	219543	chr16.34	Distal
chr16.34-7	0.0577669675686445	0.212772061284397	-0.271496958857919	AXIN1	groupGroup2	19	3310	0.427982323235498	0.97565529779241	AGGACCTCTCTGCAGCTGCA	+	chr16	219524	219543	chr16.34	Distal
chr16.34-7	1.93634069803916	0.268852402972615	-7.20224434161518	CAPN15	(Intercept)	13	3140	1.18458856856156e-12	2.51281493515678e-12	AGGACCTCTCTGCAGCTGCA	+	chr16	219524	219543	chr16.34	Distal
chr16.34-7	-0.376995428065973	0.269419228417796	1.39928924256793	CAPN15	groupGroup2	13	3140	0.323452528393902	0.963066809909819	AGGACCTCTCTGCAGCTGCA	+	chr16	219524	219543	chr16.34	Distal
chr16.34-7	1.69995191997493	0.244452087626264	-6.95413132480154	CHTF18	(Intercept)	19	2051	7.09482083979076e-12	1.39727314724527e-11	AGGACCTCTCTGCAGCTGCA	+	chr16	219524	219543	chr16.34	Distal
chr16.34-7	0.333754284612936	0.245429921273635	-1.35987610182552	CHTF18	groupGroup2	19	2051	0.347738269445774	0.966647297987998	AGGACCTCTCTGCAGCTGCA	+	chr16	219524	219543	chr16.34	Distal
chr16.34-7	1.69995191997494	0.240844108581053	-7.05830808978598	CIAO3	(Intercept)	17	2760	3.370841110001e-12	6.8350928857382e-12	AGGACCTCTCTGCAGCTGCA	+	chr16	219524	219543	chr16.34	Distal
chr16.34-7	0.0133176061859019	0.241567337930805	-0.0551299952219394	CIAO3	groupGroup2	17	2760	0.087930200511968	0.881888429798296	AGGACCTCTCTGCAGCTGCA	+	chr16	219524	219543	chr16.34	Distal
chr16.34-7	3.25809653802146	0.51330072405756	-6.34734452012211	DECR2	(Intercept)	4	740	4.38126375038076e-10	7.44196544545589e-10	AGGACCTCTCTGCAGCTGCA	+	chr16	219524	219543	chr16.34	Distal
chr16.34-7	-0.147377156568954	0.514625859895191	0.286377285041543	DECR2	groupGroup2	4	740	0.450821659197176	0.977259756664228	AGGACCTCTCTGCAGCTGCA	+	chr16	219524	219543	chr16.34	Distal
chr16.34-7	1.64865862558738	0.240143147831131	-6.86531612697406	FAM234A	(Intercept)	18	2310	1.32688337610606e-11	2.55278410455501e-11	AGGACCTCTCTGCAGCTGCA	+	chr16	219524	219543	chr16.34	Distal
chr16.34-7	0.249662011225144	0.241030477896204	-1.0358109621832	FAM234A	groupGroup2	18	2310	0.60058068480123	0.985920964504773	AGGACCTCTCTGCAGCTGCA	+	chr16	219524	219543	chr16.34	Distal
chr16.34-7	0.906721280858003	0.179841730052298	-5.0417735672045	HAGHL	(Intercept)	30	4690	9.2247374412161e-07	1.27045766894786e-06	AGGACCTCTCTGCAGCTGCA	+	chr16	219524	219543	chr16.34	Distal
chr16.34-7	0.107554480971685	0.180419824950408	-0.59613449354165	HAGHL	groupGroup2	30	4690	0.897829234906552	0.99724150524361	AGGACCTCTCTGCAGCTGCA	+	chr16	219524	219543	chr16.34	Distal
chr16.34-7	0.353931457992979	0.181646769241772	-1.9484599669477	HBA1	(Intercept)	41	5956	0.102719900991073	0.112462912330552	AGGACCTCTCTGCAGCTGCA	+	chr16	219524	219543	chr16.34	Distal
chr16.34-7	0.0781401265732725	0.182203845938493	-0.428861016466416	HBA1	groupGroup2	41	5956	0.663951256921162	0.989586338604989	AGGACCTCTCTGCAGCTGCA	+	chr16	219524	219543	chr16.34	Distal
chr16.34-7	1.50889668321221	0.274023971625885	-5.50644045577243	HBA2	(Intercept)	15	3149	7.32323465319276e-08	1.06994067182796e-07	AGGACCTCTCTGCAGCTGCA	+	chr16	219524	219543	chr16.34	Distal
chr16.34-7	-0.230143191465794	0.274740313256353	0.83767536237412	HBA2	groupGroup2	15	3149	0.804426108566158	0.994430177073194	AGGACCTCTCTGCAGCTGCA	+	chr16	219524	219543	chr16.34	Distal
chr16.34-7	0.16705408466317	0.14353318369342	-1.1638708232097	HBQ1	(Intercept)	52	7763	0.488952730436082	0.508532362340589	AGGACCTCTCTGCAGCTGCA	+	chr16	219524	219543	chr16.34	Distal
chr16.34-7	0.0291569838690978	0.143965965233593	-0.20252692239995	HBQ1	groupGroup2	52	7763	0.320990373115112	0.962641410995871	AGGACCTCTCTGCAGCTGCA	+	chr16	219524	219543	chr16.34	Distal
chr16.34-7	-1.81394738420342	0.234225189416964	7.74445903414024	HBZ	(Intercept)	54	8595	1.91979274352811e-14	4.95045617096059e-14	AGGACCTCTCTGCAGCTGCA	+	chr16	219524	219543	chr16.34	Distal
chr16.34-7	0.040573912886844	0.234920923107118	-0.172713065955148	HBZ	groupGroup2	54	8595	0.274246054015758	0.955498269246057	AGGACCTCTCTGCAGCTGCA	+	chr16	219524	219543	chr16.34	Distal
chr16.34-7	1.03347298649714	0.187478759021942	-5.51248041052048	JMJD8	(Intercept)	28	3337	7.0762316293924e-08	1.03463687090894e-07	AGGACCTCTCTGCAGCTGCA	+	chr16	219524	219543	chr16.34	Distal
chr16.34-7	0.426371292657105	0.188261914000501	-2.26477721168802	JMJD8	groupGroup2	28	3337	0.0470527090630204	0.831248094380377	AGGACCTCTCTGCAGCTGCA	+	chr16	219524	219543	chr16.34	Distal
chr16.34-7	0.410284394544106	0.129028152088161	-3.17980524330668	LUC7L	(Intercept)	52	7792	0.0029474812832536	0.00346065755310589	AGGACCTCTCTGCAGCTGCA	+	chr16	219524	219543	chr16.34	Distal
chr16.34-7	0.0305394007774896	0.129421278639476	-0.235968931063972	LUC7L	groupGroup2	52	7792	0.373086442249932	0.969488857740932	AGGACCTCTCTGCAGCTGCA	+	chr16	219524	219543	chr16.34	Distal
chr16.34-7	0.133531392624518	0.137320247915876	-0.972408618911907	MCRIP2	(Intercept)	50	8038	0.661694611648214	0.678459522968258	AGGACCTCTCTGCAGCTGCA	+	chr16	219524	219543	chr16.34	Distal
chr16.34-7	0.0340318834744503	0.137735864118033	-0.247080770809893	MCRIP2	groupGroup2	50	8038	0.39030856976003	0.971056175378674	AGGACCTCTCTGCAGCTGCA	+	chr16	219524	219543	chr16.34	Distal
chr16.34-7	2.07944154167986	0.300619060597212	-6.91719792334135	METRN	(Intercept)	12	2363	9.21328566052488e-12	1.79635693482541e-11	AGGACCTCTCTGCAGCTGCA	+	chr16	219524	219543	chr16.34	Distal
chr16.34-7	-0.25356573165781	0.301341126807912	0.841457435112876	METRN	groupGroup2	12	2363	0.80018344196893	0.994150169311752	AGGACCTCTCTGCAGCTGCA	+	chr16	219524	219543	chr16.34	Distal
chr16.34-7	-0.721585115880473	0.10577749161828	6.8217264830259	METTL26	(Intercept)	68	11775	1.79905624313818e-11	3.42352654423788e-11	AGGACCTCTCTGCAGCTGCA	+	chr16	219524	219543	chr16.34	Distal
chr16.34-7	0.048085726310085	0.106097765019113	-0.453220916589736	METTL26	groupGroup2	68	11775	0.699220655354706	0.991055982194505	AGGACCTCTCTGCAGCTGCA	+	chr16	219524	219543	chr16.34	Distal
chr16.34-7	0.300585477287694	0.140023818206903	-2.14667390974542	MPG	(Intercept)	46	7892	0.0636385025233404	0.0704564299907695	AGGACCTCTCTGCAGCTGCA	+	chr16	219524	219543	chr16.34	Distal
chr16.34-7	-0.0455992193953244	0.140427000711756	0.324718317447528	MPG	groupGroup2	46	7892	0.509211460044786	0.981212261596947	AGGACCTCTCTGCAGCTGCA	+	chr16	219524	219543	chr16.34	Distal
chr16.34-7	-0.443205436091009	0.0935475005945771	4.73775817925703	MRPL28	(Intercept)	76	12251	4.32190914532976e-06	5.74693201230846e-06	AGGACCTCTCTGCAGCTGCA	+	chr16	219524	219543	chr16.34	Distal
chr16.34-7	0.0338054479378608	0.0938317637967917	-0.360277229905559	MRPL28	groupGroup2	76	12251	0.562720348983652	0.983801814132836	AGGACCTCTCTGCAGCTGCA	+	chr16	219524	219543	chr16.34	Distal
chr16.34-7	-0.683485269648204	0.108729878738237	6.28608509068302	NME4	(Intercept)	78	11386	6.51143086460872e-10	1.09005287798154e-09	AGGACCTCTCTGCAGCTGCA	+	chr16	219524	219543	chr16.34	Distal
chr16.34-7	0.0910999344344443	0.109065079107283	-0.83528050573211	NME4	groupGroup2	78	11386	0.807119581625384	0.994593432852367	AGGACCTCTCTGCAGCTGCA	+	chr16	219524	219543	chr16.34	Distal
chr16.34-7	1.1180303745252	0.18367873824093	-6.08687965320565	NPRL3	(Intercept)	22	5221	2.30264889822396e-09	3.69141601198656e-09	AGGACCTCTCTGCAGCTGCA	+	chr16	219524	219543	chr16.34	Distal
chr16.34-7	-0.165611109664839	0.184151272481851	0.899321017079375	NPRL3	groupGroup2	22	5221	0.736963391542984	0.992381436035091	AGGACCTCTCTGCAGCTGCA	+	chr16	219524	219543	chr16.34	Distal
chr16.34-7	2.69848075008607	0.392543652270429	-6.87434565424344	PIGQ	(Intercept)	6	1781	1.24550085196575e-11	2.40220707332483e-11	AGGACCTCTCTGCAGCTGCA	+	chr16	219524	219543	chr16.34	Distal
chr16.34-7	-0.530369408825085	0.393264254632994	1.3486336542843	PIGQ	groupGroup2	6	1781	0.354909330695802	0.968010596828436	AGGACCTCTCTGCAGCTGCA	+	chr16	219524	219543	chr16.34	Distal
chr16.34-7	-0.789331104412874	0.0775580107878271	10.177299500012	POLR3K	(Intercept)	92	14277	5.0082864154966e-24	3.47759557854724e-23	AGGACCTCTCTGCAGCTGCA	+	chr16	219524	219543	chr16.34	Distal
chr16.34-7	0.0679590831720527	0.0777998429947285	-0.873511829280393	POLR3K	groupGroup2	92	14277	0.764768322787896	0.992869458234404	AGGACCTCTCTGCAGCTGCA	+	chr16	219524	219543	chr16.34	Distal
chr16.34-7	2.34180580614735	0.32836918543889	-7.13162473822672	RAB11FIP3	(Intercept)	9	2320	1.98382004879872e-12	4.11355139325918e-12	AGGACCTCTCTGCAGCTGCA	+	chr16	219524	219543	chr16.34	Distal
chr16.34-7	-0.449568838288441	0.329016572619582	1.3664018037421	RAB11FIP3	groupGroup2	9	2320	0.343625765937672	0.966219026012466	AGGACCTCTCTGCAGCTGCA	+	chr16	219524	219543	chr16.34	Distal
chr16.34-7	2.07944154167982	0.286125107748798	-7.26759548660601	RAB40C	(Intercept)	13	2283	7.31885314431452e-13	1.58657947748451e-12	AGGACCTCTCTGCAGCTGCA	+	chr16	219524	219543	chr16.34	Distal
chr16.34-7	-0.148559888818007	0.28686402893504	0.517875626893772	RAB40C	groupGroup2	13	2283	0.790909903309126	0.99373273279367	AGGACCTCTCTGCAGCTGCA	+	chr16	219524	219543	chr16.34	Distal
chr16.34-7	0.517256514096282	0.142803299471242	-3.62216080448791	RHOT2	(Intercept)	45	6469	0.000584304820107766	0.000706259979215214	AGGACCTCTCTGCAGCTGCA	+	chr16	219524	219543	chr16.34	Distal
chr16.34-7	0.138707075381981	0.143276751971134	-0.968105945128673	RHOT2	groupGroup2	45	6469	0.665982922118356	0.989724560720602	AGGACCTCTCTGCAGCTGCA	+	chr16	219524	219543	chr16.34	Distal
chr16.34-7	0.955511445027444	0.180366430780653	-5.29761242650224	RPUSD1	(Intercept)	32	4580	2.34653334514152e-07	3.33552911444409e-07	AGGACCTCTCTGCAGCTGCA	+	chr16	219524	219543	chr16.34	Distal
chr16.34-7	0.104706798490963	0.180946872719307	-0.578660448326114	RPUSD1	groupGroup2	32	4580	0.874363383091096	0.996388583587126	AGGACCTCTCTGCAGCTGCA	+	chr16	219524	219543	chr16.34	Distal
chr16.34-7	-0.424513303078851	0.099359651802451	4.27249185537483	SNRNP25	(Intercept)	75	11822	3.8660123219782e-05	4.91085877347482e-05	AGGACCTCTCTGCAGCTGCA	+	chr16	219524	219543	chr16.34	Distal
chr16.34-7	0.0087967479774648	0.0996560945725611	-0.0882710487019914	SNRNP25	groupGroup2	75	11822	0.1406775021957	0.916747946868441	AGGACCTCTCTGCAGCTGCA	+	chr16	219524	219543	chr16.34	Distal
chr16.34-7	-0.43701346584309	0.11999017163869	3.64207717911271	STUB1	(Intercept)	64	10081	0.000540893915959028	0.000654700786130562	AGGACCTCTCTGCAGCTGCA	+	chr16	219524	219543	chr16.34	Distal
chr16.34-7	0.0731023243014448	0.120357794956918	-0.60737507136627	STUB1	groupGroup2	64	10081	0.9127959435625	0.997874329247139	AGGACCTCTCTGCAGCTGCA	+	chr16	219524	219543	chr16.34	Distal
chr16.34-7	3.25809653802149	0.52967135147394	-6.15116624479509	WDR90	(Intercept)	4	358	1.53830486731261e-09	2.49989744804597e-09	AGGACCTCTCTGCAGCTGCA	+	chr16	219524	219543	chr16.34	Distal
chr16.34-7	0.587660965700142	0.532359926758733	-1.10387904153137	WDR90	groupGroup2	4	358	0.539291223049668	0.983021386819087	AGGACCTCTCTGCAGCTGCA	+	chr16	219524	219543	chr16.34	Distal
chr16.4339-1	0.419853845560271	0.1024578500786	-4.09782017910956	COTL1	(Intercept)	100	6348	8.34118130406914e-05	0.000104447325810484	TGCGTGCTTACTCGTCCCAC	-	chr16	84870033	84870052	chr16.4339	Distal
chr16.4339-1	0.115126471009335	0.103223924660173	-1.11530801980594	COTL1	groupGroup2	100	6348	0.529436899789468	0.982613719737604	TGCGTGCTTACTCGTCCCAC	-	chr16	84870033	84870052	chr16.4339	Distal
chr16.4339-1	-2.40381463895394	0.0304269460916879	79.0028230802506	COX4I1	(Intercept)	244	17467	0	0	TGCGTGCTTACTCGTCCCAC	-	chr16	84870033	84870052	chr16.4339	Distal
chr16.4339-1	0.025818823775593	0.0306413863125811	-0.842612782339812	COX4I1	groupGroup2	244	17467	0.798890079777416	0.994093465341837	TGCGTGCTTACTCGTCCCAC	-	chr16	84870033	84870052	chr16.4339	Distal
chr16.4339-1	0.280902385466403	0.0867411157200874	-3.23839949641496	EMC8	(Intercept)	119	7996	0.00240404727165092	0.00283309291226115	TGCGTGCTTACTCGTCCCAC	-	chr16	84870033	84870052	chr16.4339	Distal
chr16.4339-1	0.0109596008842026	0.0873509320070689	-0.125466330265551	EMC8	groupGroup2	119	7996	0.199691242148678	0.938819666252589	TGCGTGCTTACTCGTCCCAC	-	chr16	84870033	84870052	chr16.4339	Distal
chr16.4339-1	-0.0897287699661275	0.0719672266752633	1.24680044113704	GINS2	(Intercept)	151	10039	0.42494135743252	0.444576453769859	TGCGTGCTTACTCGTCCCAC	-	chr16	84870033	84870052	chr16.4339	Distal
chr16.4339-1	0.0532060446426066	0.0724889097948714	-0.733988754875314	GINS2	groupGroup2	151	10039	0.925911183303708	0.998009618252567	TGCGTGCTTACTCGTCCCAC	-	chr16	84870033	84870052	chr16.4339	Distal
chr16.4339-1	-0.567167377699383	0.0579823917935161	9.7817175207113	GSE1	(Intercept)	192	13699	2.6980320336862e-22	1.55063402321717e-21	TGCGTGCTTACTCGTCCCAC	-	chr16	84870033	84870052	chr16.4339	Distal
chr16.4339-1	-0.0745090592598638	0.0583669061036235	1.27656345408444	GSE1	groupGroup2	192	13699	0.403512822353818	0.972460992338618	TGCGTGCTTACTCGTCCCAC	-	chr16	84870033	84870052	chr16.4339	Distal
chr16.4339-1	1.76358859226134	0.163480450515791	-10.7877644494929	HSDL1	(Intercept)	35	2128	7.86477733918656e-27	6.80922642427351e-26	TGCGTGCTTACTCGTCCCAC	-	chr16	84870033	84870052	chr16.4339	Distal
chr16.4339-1	0.231148862387946	0.164883824684408	-1.40188925645297	HSDL1	groupGroup2	35	2128	0.321896638343952	0.96286150822027	TGCGTGCTTACTCGTCCCAC	-	chr16	84870033	84870052	chr16.4339	Distal
chr16.4339-1	1.83769656441507	0.172887468829343	-10.629437615453	KIAA0513	(Intercept)	38	2309	4.34839148010412e-26	3.57771353331818e-25	TGCGTGCTTACTCGTCCCAC	-	chr16	84870033	84870052	chr16.4339	Distal
chr16.4339-1	0.0428575873165554	0.174138543574791	-0.2461120119461	KIAA0513	groupGroup2	38	2309	0.38880895034525	0.970826533883949	TGCGTGCTTACTCGTCCCAC	-	chr16	84870033	84870052	chr16.4339	Distal
chr16.4339-1	2.03552230774502	0.185307344043433	-10.9845744012603	KLHL36	(Intercept)	30	1952	9.06740823764152e-28	8.35379744702795e-27	TGCGTGCTTACTCGTCCCAC	-	chr16	84870033	84870052	chr16.4339	Distal
chr16.4339-1	0.0543153529545482	0.186665332653245	-0.290977184582238	KLHL36	groupGroup2	30	1952	0.457862462091	0.977931359097529	TGCGTGCTTACTCGTCCCAC	-	chr16	84870033	84870052	chr16.4339	Distal
chr16.4339-1	0.866529222315099	0.10731349036228	-8.07474642181312	MBTPS1	(Intercept)	80	4917	1.35234032386463e-15	3.99129009240884e-15	TGCGTGCTTACTCGTCCCAC	-	chr16	84870033	84870052	chr16.4339	Distal
chr16.4339-1	0.163787540978038	0.108173890085977	-1.51411344131064	MBTPS1	groupGroup2	80	4917	0.259994140291828	0.952876950402872	TGCGTGCTTACTCGTCCCAC	-	chr16	84870033	84870052	chr16.4339	Distal
chr16.4339-1	2.66804486648852	0.252842239139494	-10.55221182809	MEAK7	(Intercept)	15	1179	9.92302681879902e-26	7.96716550444065e-25	TGCGTGCTTACTCGTCCCAC	-	chr16	84870033	84870052	chr16.4339	Distal
chr16.4339-1	-0.0487330229448878	0.254528950991828	0.191463575184626	MEAK7	groupGroup2	15	1179	0.303675169214288	0.960176777815224	TGCGTGCTTACTCGTCCCAC	-	chr16	84870033	84870052	chr16.4339	Distal
chr16.4339-1	3.89182029811064	0.459739650386905	-8.46527006064276	MLYCD	(Intercept)	5	438	5.11119660560524e-17	1.76947278665109e-16	TGCGTGCTTACTCGTCCCAC	-	chr16	84870033	84870052	chr16.4339	Distal
chr16.4339-1	-0.253033486457619	0.462269940337565	0.547371707260148	MLYCD	groupGroup2	5	438	0.83175322243607	0.994869759897653	TGCGTGCTTACTCGTCCCAC	-	chr16	84870033	84870052	chr16.4339	Distal
chr16.4339-1	3.89182029811061	0.471356129097094	-8.25664515186337	OSGIN1	(Intercept)	4	258	2.99647997222052e-16	9.52509130442391e-16	TGCGTGCTTACTCGTCCCAC	-	chr16	84870033	84870052	chr16.4339	Distal
chr16.4339-1	0.279771044027168	0.475595162716243	-0.588254603830125	OSGIN1	groupGroup2	4	258	0.887277177412274	0.996845218514021	TGCGTGCTTACTCGTCCCAC	-	chr16	84870033	84870052	chr16.4339	Distal
chr16.4339-1	2.10006082888258	0.192649428095651	-10.9009450463559	TAF1C	(Intercept)	26	1938	2.28132671245216e-27	2.04854862313635e-26	TGCGTGCTTACTCGTCCCAC	-	chr16	84870033	84870052	chr16.4339	Distal
chr16.4339-1	-0.012990697624707	0.193977686633888	0.066970061609331	TAF1C	groupGroup2	26	1938	0.106788925899308	0.898394014102873	TGCGTGCTTACTCGTCCCAC	-	chr16	84870033	84870052	chr16.4339	Distal
chr16.4339-1	-0.775385278796917	0.0535462872658383	14.4806543719344	USP10	(Intercept)	196	14386	3.21122571088404e-47	5.53251216449959e-46	TGCGTGCTTACTCGTCCCAC	-	chr16	84870033	84870052	chr16.4339	Distal
chr16.4339-1	0.00578403493644815	0.0539212026795907	-0.107268284997609	USP10	groupGroup2	196	14386	0.17084771151181	0.92902302310997	TGCGTGCTTACTCGTCCCAC	-	chr16	84870033	84870052	chr16.4339	Distal
chr16.4339-1	1.26715170594748	0.127308453758512	-9.95339797584143	ZDHHC7	(Intercept)	54	4113	4.8743284772816e-23	3.03807844669077e-22	TGCGTGCTTACTCGTCCCAC	-	chr16	84870033	84870052	chr16.4339	Distal
chr16.4339-1	-0.0127303148605766	0.12818645475394	0.0993109208380328	ZDHHC7	groupGroup2	54	4113	0.158217184581814	0.924006154397913	TGCGTGCTTACTCGTCCCAC	-	chr16	84870033	84870052	chr16.4339	Distal
chr16.4339-21	0.20307598826341	0.111069931627233	-1.82836151322181	COTL1	(Intercept)	80	6348	0.134990626959881	0.146670831797708	TGCTTTGTAGCAGGGCAGAC	-	chr16	84870102	84870121	chr16.4339	Distal
chr16.4339-21	0.331904328306196	0.111778765951692	-2.96929676652217	COTL1	groupGroup2	80	6348	0.00596964361138252	0.590115426964832	TGCTTTGTAGCAGGGCAGAC	-	chr16	84870102	84870121	chr16.4339	Distal
chr16.4339-21	-2.38104650950541	0.0351872581705242	67.6678614163798	COX4I1	(Intercept)	185	17467	0	0	TGCTTTGTAGCAGGGCAGAC	-	chr16	84870102	84870121	chr16.4339	Distal
chr16.4339-21	0.00305069432705979	0.0353729765799932	-0.0862436419553464	COX4I1	groupGroup2	185	17467	0.137454522678906	0.915076462717456	TGCTTTGTAGCAGGGCAGAC	-	chr16	84870102	84870121	chr16.4339	Distal
chr16.4339-21	0.330006696856571	0.101646926876562	-3.24659787557892	EMC8	(Intercept)	85	7996	0.00233586562908224	0.00275407028349302	TGCTTTGTAGCAGGGCAGAC	-	chr16	84870102	84870121	chr16.4339	Distal
chr16.4339-21	-0.0381447105059633	0.102168203921371	0.373352070819603	EMC8	groupGroup2	85	7996	0.582227146827574	0.985171528045406	TGCTTTGTAGCAGGGCAGAC	-	chr16	84870102	84870121	chr16.4339	Distal
chr16.4339-21	-0.226381546587978	0.0789189605086979	2.86853178410818	GINS2	(Intercept)	122	10039	0.00824763524808014	0.009503622747544	TGCTTTGTAGCAGGGCAGAC	-	chr16	84870102	84870121	chr16.4339	Distal
chr16.4339-21	0.18985882126446	0.0793949999120146	-2.39131962308534	GINS2	groupGroup2	122	10039	0.0335758617148702	0.801674306139511	TGCTTTGTAGCAGGGCAGAC	-	chr16	84870102	84870121	chr16.4339	Distal
chr16.4339-21	-0.410855956743047	0.0705590088256011	5.82287029794521	GSE1	(Intercept)	133	13699	1.15690894436377e-08	1.76810558832248e-08	TGCTTTGTAGCAGGGCAGAC	-	chr16	84870102	84870121	chr16.4339	Distal
chr16.4339-21	-0.230820480216206	0.0708758908390188	3.2566854184658	GSE1	groupGroup2	133	13699	0.00225442565123688	0.458420805265728	TGCTTTGTAGCAGGGCAGAC	-	chr16	84870102	84870121	chr16.4339	Distal
chr16.4339-21	2.44776710283857	0.2573900953731	-9.50995064239131	HSDL1	(Intercept)	16	2128	3.81506043052144e-21	1.94848480750039e-20	TGCTTTGTAGCAGGGCAGAC	-	chr16	84870102	84870121	chr16.4339	Distal
chr16.4339-21	-0.453029648189267	0.25828141591464	1.7540156599536	HSDL1	groupGroup2	16	2128	0.158855647711981	0.924338663307848	TGCTTTGTAGCAGGGCAGAC	-	chr16	84870102	84870121	chr16.4339	Distal
chr16.4339-21	2.32998406718214	0.247552798403898	-9.41206919172297	KIAA0513	(Intercept)	18	2309	9.72928604586344e-21	4.79034165467366e-20	TGCTTTGTAGCAGGGCAGAC	-	chr16	84870102	84870121	chr16.4339	Distal
chr16.4339-21	-0.449429915450517	0.248430266876411	1.80907874511965	KIAA0513	groupGroup2	18	2309	0.140877541295947	0.916950942223792	TGCTTTGTAGCAGGGCAGAC	-	chr16	84870102	84870121	chr16.4339	Distal
chr16.4339-21	2.00148000021014	0.210049965650243	-9.52858999054936	KLHL36	(Intercept)	23	1952	3.18867813858466e-21	1.6412278868021e-20	TGCTTTGTAGCAGGGCAGAC	-	chr16	84870102	84870121	chr16.4339	Distal
chr16.4339-21	0.0883576604894403	0.211249719705979	-0.418261669707387	KLHL36	groupGroup2	23	1952	0.64848837783859	0.988707791143698	TGCTTTGTAGCAGGGCAGAC	-	chr16	84870102	84870121	chr16.4339	Distal
chr16.4339-21	1.06147274171866	0.134125840813772	-7.91400624427374	MBTPS1	(Intercept)	57	4917	4.98471582548696e-15	1.37822827617642e-14	TGCTTTGTAGCAGGGCAGAC	-	chr16	84870102	84870121	chr16.4339	Distal
chr16.4339-21	-0.0311559784255206	0.134814097569858	0.231103267292771	MBTPS1	groupGroup2	57	4917	0.365530846219008	0.969046128538953	TGCTTTGTAGCAGGGCAGAC	-	chr16	84870102	84870121	chr16.4339	Distal
chr16.4339-21	2.58129849546305	0.27989327502572	-9.22243842845401	MEAK7	(Intercept)	11	1179	5.80838563409608e-20	2.67312835160867e-19	TGCTTTGTAGCAGGGCAGAC	-	chr16	84870102	84870121	chr16.4339	Distal
chr16.4339-21	0.0380133480805777	0.28142071924946	-0.135076579229696	MEAK7	groupGroup2	11	1179	0.214897344967164	0.942911015776157	TGCTTTGTAGCAGGGCAGAC	-	chr16	84870102	84870121	chr16.4339	Distal
chr16.4339-21	3.42859635585021	0.438792536985085	-7.81370708674279	OSGIN1	(Intercept)	6	258	1.11060118860791e-14	2.94529582094524e-14	TGCTTTGTAGCAGGGCAGAC	-	chr16	84870102	84870121	chr16.4339	Distal
chr16.4339-21	0.742994986287603	0.443301347784127	-1.67604946387263	OSGIN1	groupGroup2	6	258	0.187457008568074	0.934627369125869	TGCTTTGTAGCAGGGCAGAC	-	chr16	84870102	84870121	chr16.4339	Distal
chr16.4339-21	2.00148000021012	0.212067416698299	-9.4379421005423	TAF1C	(Intercept)	22	1938	7.60344670604068e-21	3.77955854376778e-20	TGCTTTGTAGCAGGGCAGAC	-	chr16	84870102	84870121	chr16.4339	Distal
chr16.4339-21	0.0855901310477462	0.213273933757278	-0.401315479767697	TAF1C	groupGroup2	22	1938	0.623624263817142	0.987635247421261	TGCTTTGTAGCAGGGCAGAC	-	chr16	84870102	84870121	chr16.4339	Distal
chr16.4339-21	-0.490071192296545	0.0679578081297359	7.21140374864603	USP10	(Intercept)	133	14386	1.10755971827991e-12	2.35641141482455e-12	TGCTTTGTAGCAGGGCAGAC	-	chr16	84870102	84870121	chr16.4339	Distal
chr16.4339-21	-0.279530051563921	0.0682535474549606	4.09546553969781	USP10	groupGroup2	133	14386	8.42641792629502e-05	0.104711431646841	TGCTTTGTAGCAGGGCAGAC	-	chr16	84870102	84870121	chr16.4339	Distal
chr16.4339-21	1.06147274171867	0.133594142867332	-7.94550358972535	ZDHHC7	(Intercept)	52	4113	3.86806907705962e-15	1.08331367407729e-14	TGCTTTGTAGCAGGGCAGAC	-	chr16	84870102	84870121	chr16.4339	Distal
chr16.4339-21	0.192948649368233	0.134429193514415	-1.4353180609355	ZDHHC7	groupGroup2	52	4113	0.30239296679873	0.959798805237332	TGCTTTGTAGCAGGGCAGAC	-	chr16	84870102	84870121	chr16.4339	Distal
chr16.4339-25	0.708337346053915	0.124557424561477	-5.68683359139549	COTL1	(Intercept)	61	6348	2.5883290252873e-08	3.87455209231531e-08	GAGGGGATAGAGGCCAAGAC	-	chr16	84870288	84870307	chr16.4339	Distal
chr16.4339-25	-0.173357029484309	0.125189844528573	1.38475313342803	COTL1	groupGroup2	61	6348	0.332255932077882	0.96443996515335	GAGGGGATAGAGGCCAAGAC	-	chr16	84870288	84870307	chr16.4339	Distal
chr16.4339-25	-2.42137264907644	0.0336367348730261	71.9859599398329	COX4I1	(Intercept)	199	17467	0	0	GAGGGGATAGAGGCCAAGAC	-	chr16	84870288	84870307	chr16.4339	Distal
chr16.4339-25	0.043376833898086	0.0338307568442773	-1.28217154874037	COX4I1	groupGroup2	199	17467	0.399564948816904	0.971875439463359	GAGGGGATAGAGGCCAAGAC	-	chr16	84870288	84870307	chr16.4339	Distal
chr16.4339-25	0.358830891593792	0.0990256487613376	-3.62361566000555	EMC8	(Intercept)	93	7996	0.000581026407973814	0.000702374686060232	GAGGGGATAGAGGCCAAGAC	-	chr16	84870288	84870307	chr16.4339	Distal
chr16.4339-25	-0.0669689052431876	0.0995604487011616	0.672645675233947	EMC8	groupGroup2	93	7996	0.99765452768579	0.999896971794283	GAGGGGATAGAGGCCAAGAC	-	chr16	84870288	84870307	chr16.4339	Distal
chr16.4339-25	-0.0819735829596737	0.0801688471237373	1.02251168503335	GINS2	(Intercept)	115	10039	0.6130775700489	0.631030301243774	GAGGGGATAGAGGCCAAGAC	-	chr16	84870288	84870307	chr16.4339	Distal
chr16.4339-25	0.0454508576361529	0.0806385292470143	-0.563636986693129	GINS2	groupGroup2	115	10039	0.853997580499928	0.995647573455173	GAGGGGATAGAGGCCAAGAC	-	chr16	84870288	84870307	chr16.4339	Distal
chr16.4339-25	-0.61749181931604	0.0633531859830082	9.74681556633405	GSE1	(Intercept)	147	13699	3.8069096661579e-22	2.15249482574202e-21	GAGGGGATAGAGGCCAAGAC	-	chr16	84870288	84870307	chr16.4339	Distal
chr16.4339-25	-0.0241846176432088	0.0637065767201536	0.379625132730731	GSE1	groupGroup2	147	13699	0.591552596303872	0.985668889689922	GAGGGGATAGAGGCCAAGAC	-	chr16	84870288	84870307	chr16.4339	Distal
chr16.4339-25	2.03520828670303	0.204758340595629	-9.93956231908666	HSDL1	(Intercept)	25	2128	5.60109797885684e-23	3.46723634418634e-22	GAGGGGATAGAGGCCAAGAC	-	chr16	84870288	84870307	chr16.4339	Distal
chr16.4339-25	-0.0404708320537147	0.20587705802211	0.19657766845186	HSDL1	groupGroup2	25	2128	0.311683904788182	0.961200413708281	GAGGGGATAGAGGCCAAGAC	-	chr16	84870288	84870307	chr16.4339	Distal
chr16.4339-25	2.11525099437658	0.216768917948168	-9.75809177071395	KIAA0513	(Intercept)	23	2309	3.40659742697322e-22	1.93668390334291e-21	GAGGGGATAGAGGCCAAGAC	-	chr16	84870288	84870307	chr16.4339	Distal
chr16.4339-25	-0.234696842644933	0.217770411992698	1.07772603494364	KIAA0513	groupGroup2	23	2309	0.562312072604096	0.983801814132836	GAGGGGATAGAGGCCAAGAC	-	chr16	84870288	84870307	chr16.4339	Distal
chr16.4339-25	1.79679726325801	0.184723705742479	-9.72694466059975	KLHL36	(Intercept)	30	1952	4.62880262219122e-22	2.59400887706279e-21	GAGGGGATAGAGGCCAAGAC	-	chr16	84870288	84870307	chr16.4339	Distal
chr16.4339-25	0.293040397441541	0.186086473242149	-1.57475388907078	KLHL36	groupGroup2	30	1952	0.230626527280196	0.946712103360624	GAGGGGATAGAGGCCAAGAC	-	chr16	84870288	84870307	chr16.4339	Distal
chr16.4339-25	1.01663870570844	0.127044004843577	-8.00225643831184	MBTPS1	(Intercept)	54	4917	2.44319282967106e-15	7.0015236910356e-15	GAGGGGATAGAGGCCAAGAC	-	chr16	84870288	84870307	chr16.4339	Distal
chr16.4339-25	0.0136780575846935	0.127772769227504	-0.107049864125112	MBTPS1	groupGroup2	54	4917	0.17050115770206	0.928814776497992	GAGGGGATAGAGGCCAAGAC	-	chr16	84870288	84870307	chr16.4339	Distal
chr16.4339-25	2.72835546726292	0.288320661619498	-9.46292038849293	MEAK7	(Intercept)	12	1179	5.98920752195168e-21	3.00392431856533e-20	GAGGGGATAGAGGCCAAGAC	-	chr16	84870288	84870307	chr16.4339	Distal
chr16.4339-25	-0.109043623719312	0.289799381626689	0.376272796398781	MEAK7	groupGroup2	12	1179	0.586571797742256	0.985440495164722	GAGGGGATAGAGGCCAAGAC	-	chr16	84870288	84870307	chr16.4339	Distal
chr16.4339-25	2.40293306682836	0.245178369321467	-9.80075474634445	TAF1C	(Intercept)	18	1938	2.23495018989004e-22	1.2956598662611e-21	GAGGGGATAGAGGCCAAGAC	-	chr16	84870288	84870307	chr16.4339	Distal
chr16.4339-25	-0.315862935570469	0.246221171415554	1.28284230699796	TAF1C	groupGroup2	18	1938	0.399094657356894	0.971875439463359	GAGGGGATAGAGGCCAAGAC	-	chr16	84870288	84870307	chr16.4339	Distal
chr16.4339-25	-0.788914085651958	0.0590907019115755	13.350900566937	USP10	(Intercept)	161	14386	2.34051061549082e-40	3.55538732631466e-39	GAGGGGATAGAGGCCAAGAC	-	chr16	84870288	84870307	chr16.4339	Distal
chr16.4339-25	0.0193128417914902	0.0594299652852671	-0.324968081317018	USP10	groupGroup2	161	14386	0.509589541711948	0.981250881010556	GAGGGGATAGAGGCCAAGAC	-	chr16	84870288	84870307	chr16.4339	Distal
chr16.4339-25	1.26795313398936	0.141085460198206	-8.98712831363382	ZDHHC7	(Intercept)	50	4113	5.07548548247498e-19	2.15222863636269e-18	GAGGGGATAGAGGCCAAGAC	-	chr16	84870288	84870307	chr16.4339	Distal
chr16.4339-25	-0.0135317429024561	0.141875701021518	0.0953774522700242	ZDHHC7	groupGroup2	50	4113	0.151969950193598	0.921715886981177	GAGGGGATAGAGGCCAAGAC	-	chr16	84870288	84870307	chr16.4339	Distal
chr16.4339-4	0.553385238184784	0.10778984812573	-5.1339272464629	COTL1	(Intercept)	92	6348	5.67515645490922e-07	7.90282398677467e-07	GCGTGCTTACTCGTCCCACT	-	chr16	84870032	84870051	chr16.4339	Distal
chr16.4339-4	-0.0184049216151841	0.108518070065323	0.16960236764352	COTL1	groupGroup2	92	6348	0.269354279163926	0.954747194745263	GCGTGCTTACTCGTCCCACT	-	chr16	84870032	84870051	chr16.4339	Distal
chr16.4339-4	-2.4110657359881	0.0307185846716785	78.4888288883643	COX4I1	(Intercept)	238	17467	0	0	GCGTGCTTACTCGTCCCACT	-	chr16	84870032	84870051	chr16.4339	Distal
chr16.4339-4	0.0330699208097616	0.0309312835940784	-1.06914156049097	COX4I1	groupGroup2	238	17467	0.57001177371959	0.984324077587996	GCGTGCTTACTCGTCCCACT	-	chr16	84870032	84870051	chr16.4339	Distal
chr16.4339-4	0.119346757632565	0.0828710412101965	-1.44015033345424	EMC8	(Intercept)	122	7996	0.299649742683534	0.31766161055382	GCGTGCTTACTCGTCCCACT	-	chr16	84870032	84870051	chr16.4339	Distal
chr16.4339-4	0.172515228718041	0.0835099458122944	-2.06580458219676	EMC8	groupGroup2	122	7996	0.0776938705402628	0.873218142263544	GCGTGCTTACTCGTCCCACT	-	chr16	84870032	84870051	chr16.4339	Distal
chr16.4339-4	-0.0327898228229868	0.0742798267756622	0.441436447099126	GINS2	(Intercept)	141	10039	0.682205877630916	0.698320116942412	GCGTGCTTACTCGTCCCACT	-	chr16	84870032	84870051	chr16.4339	Distal
chr16.4339-4	-0.00373290250053278	0.0747860333337262	0.0499144336733976	GINS2	groupGroup2	141	10039	0.0796188495335859	0.874576882439162	GCGTGCTTACTCGTCCCACT	-	chr16	84870032	84870051	chr16.4339	Distal
chr16.4339-4	-0.691061674068919	0.0562611182118236	12.2831130278475	GSE1	(Intercept)	192	13699	2.2323819497223e-34	2.91849635823459e-33	GCGTGCTTACTCGTCCCACT	-	chr16	84870032	84870051	chr16.4339	Distal
chr16.4339-4	0.0493852371096729	0.0566583649645694	-0.871631878903589	GSE1	groupGroup2	192	13699	0.766818467442078	0.992962892578604	GCGTGCTTACTCGTCCCACT	-	chr16	84870032	84870051	chr16.4339	Distal
chr16.4339-4	2.04665171885687	0.187312141957763	-10.9264231216702	HSDL1	(Intercept)	31	2128	1.72357503205206e-27	1.56065432321708e-26	GCGTGCTTACTCGTCCCACT	-	chr16	84870032	84870051	chr16.4339	Distal
chr16.4339-4	-0.0519142642075661	0.18853277913864	0.275359353661202	HSDL1	groupGroup2	31	2128	0.433919662993906	0.976094489951256	GCGTGCTTACTCGTCCCACT	-	chr16	84870032	84870051	chr16.4339	Distal
chr16.4339-4	2.59026716544585	0.245010656188706	-10.5720592146442	KIAA0513	(Intercept)	16	2309	8.03157279733038e-26	6.49050312453576e-25	GCGTGCTTACTCGTCCCACT	-	chr16	84870032	84870051	chr16.4339	Distal
chr16.4339-4	-0.709713013714198	0.245898875862909	2.88619869132655	KIAA0513	groupGroup2	16	2309	0.00779851814826152	0.623906964304014	GCGTGCTTACTCGTCCCACT	-	chr16	84870032	84870051	chr16.4339	Distal
chr16.4339-4	2.38959646998372	0.220692318852747	-10.8277283160822	KLHL36	(Intercept)	19	1952	5.08776146582124e-27	4.46139578352992e-26	GCGTGCTTACTCGTCCCACT	-	chr16	84870032	84870051	chr16.4339	Distal
chr16.4339-4	-0.29975880928414	0.221836809042362	1.35125820903283	KLHL36	groupGroup2	19	1952	0.353225468102962	0.967687728584208	GCGTGCTTACTCGTCCCACT	-	chr16	84870032	84870051	chr16.4339	Distal
chr16.4339-4	1.00330210886379	0.115070482416079	-8.71902235741034	MBTPS1	(Intercept)	67	4917	5.61228319415612e-18	2.15050903323349e-17	GCGTGCTTACTCGTCCCACT	-	chr16	84870032	84870051	chr16.4339	Distal
chr16.4339-4	0.027014654429349	0.115875219871449	-0.233135733932749	MBTPS1	groupGroup2	67	4917	0.368687984729798	0.969413341996618	GCGTGCTTACTCGTCCCACT	-	chr16	84870032	84870051	chr16.4339	Distal
chr16.4339-4	2.53619994417554	0.240647729865271	-10.5390561780718	MEAK7	(Intercept)	16	1179	1.14137489517442e-25	9.12696321407778e-25	GCGTGCTTACTCGTCCCACT	-	chr16	84870032	84870051	chr16.4339	Distal
chr16.4339-4	0.0831118993680669	0.242421219142123	-0.34284086047493	MEAK7	groupGroup2	16	1179	0.536563630809396	0.982777280926562	GCGTGCTTACTCGTCCCACT	-	chr16	84870032	84870051	chr16.4339	Distal
chr16.4339-4	3.40119738166215	0.369295447760862	-9.20996292341141	MLYCD	(Intercept)	8	438	6.52475193814966e-20	2.98908858518459e-19	GCGTGCTTACTCGTCCCACT	-	chr16	84870032	84870051	chr16.4339	Distal
chr16.4339-4	0.237589429990867	0.372436690555988	-0.637932394996272	MLYCD	groupGroup2	8	438	0.952964622169386	0.99872214106584	GCGTGCTTACTCGTCCCACT	-	chr16	84870032	84870051	chr16.4339	Distal
chr16.4339-4	3.87120101090787	0.469509073502746	-8.24521021931907	OSGIN1	(Intercept)	5	258	3.2974021947531e-16	1.0431413074209e-15	GCGTGCTTACTCGTCCCACT	-	chr16	84870032	84870051	chr16.4339	Distal
chr16.4339-4	0.300390331229899	0.473732794846607	-0.634092329046303	OSGIN1	groupGroup2	5	258	0.947958862713788	0.998496264359473	GCGTGCTTACTCGTCCCACT	-	chr16	84870032	84870051	chr16.4339	Distal
chr16.4339-4	2.43611648561857	0.226856706088099	-10.7385694151466	TAF1C	(Intercept)	19	1938	1.34151354213461e-26	1.14304680646555e-25	GCGTGCTTACTCGTCCCACT	-	chr16	84870032	84870051	chr16.4339	Distal
chr16.4339-4	-0.349046354360693	0.227985327615792	1.53100358698923	TAF1C	groupGroup2	19	1938	0.251537012278698	0.951633838283244	GCGTGCTTACTCGTCCCACT	-	chr16	84870032	84870051	chr16.4339	Distal
chr16.4339-4	-0.697305190708612	0.055514899528081	12.5606854490639	USP10	(Intercept)	186	14386	6.94621626330436e-36	9.53337738939256e-35	GCGTGCTTACTCGTCCCACT	-	chr16	84870032	84870051	chr16.4339	Distal
chr16.4339-4	-0.0722960531518572	0.0558765017510088	1.29385431954949	USP10	groupGroup2	186	14386	0.39143149146045	0.971146731501966	GCGTGCTTACTCGTCCCACT	-	chr16	84870032	84870051	chr16.4339	Distal
chr16.4339-4	1.14990558305565	0.121979527951947	-9.42703749032916	ZDHHC7	(Intercept)	61	4113	8.43669560074088e-21	4.17705314027497e-20	GCGTGCTTACTCGTCCCACT	-	chr16	84870032	84870051	chr16.4339	Distal
chr16.4339-4	0.104515808031237	0.122893971392685	-0.850455126861154	ZDHHC7	groupGroup2	61	4113	0.79014419683018	0.99373273279367	GCGTGCTTACTCGTCCCACT	-	chr16	84870032	84870051	chr16.4339	Distal
chr16.4339-9	0.362905493689389	0.329091086623864	-1.10275090526585	COTL1	(Intercept)	9	6348	0.540270707244898	0.559459891615291	TAACCCCATGCGGAGAGGAG	-	chr16	84870132	84870151	chr16.4339	Distal
chr16.4339-9	0.172074822880211	0.32933067934344	-0.522498612103988	COTL1	groupGroup2	9	6348	0.79735357492639	0.993978593272125	TAACCCCATGCGGAGAGGAG	-	chr16	84870132	84870151	chr16.4339	Distal
chr16.4339-9	-2.24900084685996	0.102650443739936	21.9093144161926	COX4I1	(Intercept)	23	17467	4.2349105840831e-106	1.19142943576161e-104	TAACCCCATGCGGAGAGGAG	-	chr16	84870132	84870151	chr16.4339	Distal
chr16.4339-9	-0.128994968318395	0.102714322317346	1.25586155278183	COX4I1	groupGroup2	23	17467	0.41833234034321	0.974534879630823	TAACCCCATGCGGAGAGGAG	-	chr16	84870132	84870151	chr16.4339	Distal
chr16.4339-9	0.302280871872946	0.285447871374919	-1.05897048878644	EMC8	(Intercept)	12	7996	0.579226439943766	0.597830375664304	TAACCCCATGCGGAGAGGAG	-	chr16	84870132	84870151	chr16.4339	Distal
chr16.4339-9	-0.0104188855223454	0.285633976493268	0.036476352184212	EMC8	groupGroup2	12	7996	0.0581949312369201	0.851268633580448	TAACCCCATGCGGAGAGGAG	-	chr16	84870132	84870151	chr16.4339	Distal
chr16.4339-9	1.3437347467016	0.42681682416332	-3.14827033666186	GINS2	(Intercept)	6	10039	0.0032847945087578	0.00384905639322047	TAACCCCATGCGGAGAGGAG	-	chr16	84870132	84870151	chr16.4339	Distal
chr16.4339-9	-1.38025747202511	0.426905223442697	3.23317072790602	GINS2	groupGroup2	6	10039	0.00244848749686986	0.46922746937534	TAACCCCATGCGGAGAGGAG	-	chr16	84870132	84870151	chr16.4339	Distal
chr16.4339-9	-0.502091943797212	0.193693300991337	2.59220087234544	GSE1	(Intercept)	17	13699	0.0190728144201238	0.0216343199969864	TAACCCCATGCGGAGAGGAG	-	chr16	84870132	84870151	chr16.4339	Distal
chr16.4339-9	-0.139584493162037	0.193808912410749	0.720217101606807	GSE1	groupGroup2	17	13699	0.942782671999174	0.998385986221695	TAACCCCATGCGGAGAGGAG	-	chr16	84870132	84870151	chr16.4339	Distal
chr16.4339-9	1.74919985480944	0.529476747585218	-3.30363866361839	HSDL1	(Intercept)	4	2128	0.00190877515149683	0.0022587948883421	TAACCCCATGCGGAGAGGAG	-	chr16	84870132	84870151	chr16.4339	Distal
chr16.4339-9	0.245537599839879	0.529910840026654	-0.463356439033269	HSDL1	groupGroup2	4	2128	0.713782205708906	0.991545480975484	TAACCCCATGCGGAGAGGAG	-	chr16	84870132	84870151	chr16.4339	Distal
chr16.4339-9	0.427444014826905	0.293251950351281	-1.4575999045015	MBTPS1	(Intercept)	11	4917	0.289901711985472	0.307692850207533	TAACCCCATGCGGAGAGGAG	-	chr16	84870132	84870151	chr16.4339	Distal
chr16.4339-9	0.602872748466224	0.293568071482276	-2.05360462199522	MBTPS1	groupGroup2	11	4917	0.0800279488880354	0.874804737439241	TAACCCCATGCGGAGAGGAG	-	chr16	84870132	84870151	chr16.4339	Distal
chr16.4339-9	-1.05416052609724	0.160029361486564	6.5872944583719	USP10	(Intercept)	20	14386	8.95826839178548e-11	1.61227105034997e-10	TAACCCCATGCGGAGAGGAG	-	chr16	84870132	84870151	chr16.4339	Distal
chr16.4339-9	0.284559282236772	0.160154947866477	-1.77677484228594	USP10	groupGroup2	20	14386	0.151210585364627	0.921354120932249	TAACCCCATGCGGAGAGGAG	-	chr16	84870132	84870151	chr16.4339	Distal
chr16.4339-9	0.832909122935057	0.343615505780141	-2.42395674503696	ZDHHC7	(Intercept)	7	4113	0.0307048679332514	0.0345054681251865	TAACCCCATGCGGAGAGGAG	-	chr16	84870132	84870151	chr16.4339	Distal
chr16.4339-9	0.42151226815183	0.343941399419612	-1.22553513145878	ZDHHC7	groupGroup2	7	4113	0.44074732355921	0.976577431917704	TAACCCCATGCGGAGAGGAG	-	chr16	84870132	84870151	chr16.4339	Distal
chr16.4427-10	0.473784352085649	0.158420864709531	-2.99066889297912	COTL1	(Intercept)	39	6348	0.00556734291307942	0.00646252075248196	CTGTGAGCTCAGCTTGCTGC	-	chr16	85238350	85238369	chr16.4427	Distal
chr16.4427-10	0.061195964483953	0.158918124086606	-0.385078573231854	COTL1	groupGroup2	39	6348	0.59964159533513	0.985863247467513	CTGTGAGCTCAGCTTGCTGC	-	chr16	85238350	85238369	chr16.4427	Distal
chr16.4427-10	-2.34687277319517	0.0468120430488377	50.1339531527548	COX4I1	(Intercept)	106	17467	0	0	CTGTGAGCTCAGCTTGCTGC	-	chr16	85238350	85238369	chr16.4427	Distal
chr16.4427-10	-0.0311230419831827	0.0469518107185122	0.662872027870726	COX4I1	groupGroup2	106	17467	0.985174964019072	0.999407847442274	CTGTGAGCTCAGCTTGCTGC	-	chr16	85238350	85238369	chr16.4427	Distal
chr16.4427-10	0.504556010752346	0.143366315056857	-3.51934839472052	EMC8	(Intercept)	42	7996	0.00086521640950953	0.00103849736222202	CTGTGAGCTCAGCTTGCTGC	-	chr16	85238350	85238369	chr16.4427	Distal
chr16.4427-10	-0.212694024401742	0.143736769414716	1.47974679873364	EMC8	groupGroup2	42	7996	0.277881662608574	0.956584208190862	CTGTGAGCTCAGCTTGCTGC	-	chr16	85238350	85238369	chr16.4427	Distal
chr16.4427-10	0.163629423781796	0.120328973972828	-1.35985056947919	GINS2	(Intercept)	54	10039	0.347754431849932	0.366708475065738	CTGTGAGCTCAGCTTGCTGC	-	chr16	85238350	85238369	chr16.4427	Distal
chr16.4427-10	-0.200152149105314	0.120642245169168	1.65905524076293	GINS2	groupGroup2	54	10039	0.194209322839792	0.936789208350477	CTGTGAGCTCAGCTTGCTGC	-	chr16	85238350	85238369	chr16.4427	Distal
chr16.4427-10	-0.730188452240292	0.0836238339652793	8.73182222837889	GSE1	(Intercept)	76	13699	5.01203793427326e-18	1.9298530609553e-17	CTGTGAGCTCAGCTTGCTGC	-	chr16	85238350	85238369	chr16.4427	Distal
chr16.4427-10	0.088512015281045	0.0838918850035251	-1.05507243373213	GSE1	groupGroup2	76	13699	0.58278439672454	0.985258980214817	CTGTGAGCTCAGCTTGCTGC	-	chr16	85238350	85238369	chr16.4427	Distal
chr16.4427-10	1.77306733621586	0.256126162750408	-6.9226326478162	KIAA0513	(Intercept)	16	2309	8.86652677344154e-12	1.73144229780986e-11	CTGTGAGCTCAGCTTGCTGC	-	chr16	85238350	85238369	chr16.4427	Distal
chr16.4427-10	0.107486815515758	0.256974948716418	-0.418277408177922	KIAA0513	groupGroup2	16	2309	0.648511389225858	0.988707791143698	CTGTGAGCTCAGCTTGCTGC	-	chr16	85238350	85238369	chr16.4427	Distal
chr16.4427-10	2.09848973665048	0.290090634405215	-7.23391067399711	KLHL36	(Intercept)	12	1952	9.3856100420187e-13	2.01182804446338e-12	CTGTGAGCTCAGCTTGCTGC	-	chr16	85238350	85238369	chr16.4427	Distal
chr16.4427-10	-0.00865207595092917	0.29096092098704	0.0297362131023587	KLHL36	groupGroup2	12	1952	0.047445138392276	0.832161924028133	CTGTGAGCTCAGCTTGCTGC	-	chr16	85238350	85238369	chr16.4427	Distal
chr16.4427-10	2.5839975524322	0.369432716844546	-6.9945011218904	MEAK7	(Intercept)	8	1179	5.32408906291622e-12	1.06021442470314e-11	CTGTGAGCTCAGCTTGCTGC	-	chr16	85238350	85238369	chr16.4427	Distal
chr16.4427-10	0.0353142911114271	0.37058653679169	-0.0952929683230171	MEAK7	groupGroup2	8	1179	0.151835744591706	0.921664268643848	CTGTGAGCTCAGCTTGCTGC	-	chr16	85238350	85238369	chr16.4427	Distal
chr16.4427-10	-0.821357839378591	0.0800732575892756	10.2575799225208	USP10	(Intercept)	94	14386	2.18828908998604e-24	1.5732214384911e-23	CTGTGAGCTCAGCTTGCTGC	-	chr16	85238350	85238369	chr16.4427	Distal
chr16.4427-10	0.051756595518123	0.0803236957474914	-0.644350275923893	USP10	groupGroup2	94	14386	0.961303358625162	0.998826881451303	CTGTGAGCTCAGCTTGCTGC	-	chr16	85238350	85238369	chr16.4427	Distal
chr16.4427-10	1.57239664075378	0.2221366779079	-7.07850975157607	ZDHHC7	(Intercept)	20	4113	2.91425747136058e-12	5.94471472616552e-12	CTGTGAGCTCAGCTTGCTGC	-	chr16	85238350	85238369	chr16.4427	Distal
chr16.4427-10	-0.317975249666885	0.222640037015909	1.42820336327991	ZDHHC7	groupGroup2	20	4113	0.30646666571224	0.960420139103191	CTGTGAGCTCAGCTTGCTGC	-	chr16	85238350	85238369	chr16.4427	Distal
chr16.4427-2	0.567520967442533	0.105119108191566	-5.39883734942174	COTL1	(Intercept)	103	6348	1.34148296115578e-07	1.9326096803028e-07	CAAAGGGATCTGCCCTTCTT	+	chr16	85238311	85238330	chr16.4427	Distal
chr16.4427-2	-0.032540650872933	0.105863941333013	0.307381819184029	COTL1	groupGroup2	103	6348	0.482894470042402	0.979259917966432	CAAAGGGATCTGCCCTTCTT	+	chr16	85238311	85238330	chr16.4427	Distal
chr16.4427-2	-2.43167751408795	0.0297206076920731	81.8178934724982	COX4I1	(Intercept)	254	17467	0	0	CAAAGGGATCTGCCCTTCTT	+	chr16	85238311	85238330	chr16.4427	Distal
chr16.4427-2	0.0536816989095943	0.0299401306399933	-1.79296809205928	COX4I1	groupGroup2	254	17467	0.145956052502289	0.919113033218615	CAAAGGGATCTGCCCTTCTT	+	chr16	85238311	85238330	chr16.4427	Distal
chr16.4427-2	0.264334708454796	0.0847847656278133	-3.11771468019582	EMC8	(Intercept)	119	7996	0.00364518307734076	0.00426309500206867	CAAAGGGATCTGCCCTTCTT	+	chr16	85238311	85238330	chr16.4427	Distal
chr16.4427-2	0.0275272778958088	0.0854099706789162	-0.322295835919354	EMC8	groupGroup2	119	7996	0.505542825132742	0.980853177760258	CAAAGGGATCTGCCCTTCTT	+	chr16	85238311	85238330	chr16.4427	Distal
chr16.4427-2	-0.0610876919798368	0.0714163080498501	0.855374544665573	GINS2	(Intercept)	155	10039	0.78468766230645	0.79711495354787	CAAAGGGATCTGCCCTTCTT	+	chr16	85238311	85238330	chr16.4427	Distal
chr16.4427-2	0.0245649666563172	0.0719419813753239	-0.341455241942267	GINS2	groupGroup2	155	10039	0.534478211908572	0.982653126749694	CAAAGGGATCTGCCCTTCTT	+	chr16	85238311	85238330	chr16.4427	Distal
chr16.4427-2	-0.659109860775983	0.0551921618236024	11.9420917572053	GSE1	(Intercept)	211	13699	1.42809111002372e-32	1.72423720584413e-31	CAAAGGGATCTGCCCTTCTT	+	chr16	85238311	85238330	chr16.4427	Distal
chr16.4427-2	0.0174334238167383	0.0555959088688628	-0.313573861304426	GSE1	groupGroup2	211	13699	0.492310570873348	0.980040100812438	CAAAGGGATCTGCCCTTCTT	+	chr16	85238311	85238330	chr16.4427	Distal
chr16.4427-2	1.89974810729211	0.174631390873101	-10.8786175142624	KIAA0513	(Intercept)	34	2309	2.91513526274632e-27	2.59888611078509e-26	CAAAGGGATCTGCCCTTCTT	+	chr16	85238311	85238330	chr16.4427	Distal
chr16.4427-2	-0.0191939555604922	0.175873437231791	0.109135045420166	KIAA0513	groupGroup2	34	2309	0.173809242671946	0.930373186352265	CAAAGGGATCTGCCCTTCTT	+	chr16	85238311	85238330	chr16.4427	Distal
chr16.4427-2	2.10334706253335	0.187655832910625	-11.2085354870643	KLHL36	(Intercept)	30	1952	7.40537999075044e-29	7.28662716356081e-28	CAAAGGGATCTGCCCTTCTT	+	chr16	85238311	85238330	chr16.4427	Distal
chr16.4427-2	-0.0135094018337885	0.188996075511233	0.0714798008225602	KLHL36	groupGroup2	30	1952	0.113968199920866	0.903248232557536	CAAAGGGATCTGCCCTTCTT	+	chr16	85238311	85238330	chr16.4427	Distal
chr16.4427-2	2.40184005108934	0.220240040459314	-10.9055558021161	MEAK7	(Intercept)	19	1179	2.1685720160485e-27	1.94995184540073e-26	CAAAGGGATCTGCCCTTCTT	+	chr16	85238311	85238330	chr16.4427	Distal
chr16.4427-2	0.217471792454261	0.222177753856643	-0.978818935196281	MEAK7	groupGroup2	19	1179	0.655338904094946	0.98915939036793	CAAAGGGATCTGCCCTTCTT	+	chr16	85238311	85238330	chr16.4427	Distal
chr16.4427-2	-0.699035323185169	0.0538990196033793	12.9693513598036	USP10	(Intercept)	209	14386	3.6513747643674e-38	5.30696579017671e-37	CAAAGGGATCTGCCCTTCTT	+	chr16	85238311	85238330	chr16.4427	Distal
chr16.4427-2	-0.0705659206752996	0.0542709156108031	1.30025299704457	USP10	groupGroup2	209	14386	0.387028543870962	0.970760640934034	CAAAGGGATCTGCCCTTCTT	+	chr16	85238311	85238330	chr16.4427	Distal
chr16.4427-2	1.01554568996948	0.111702344610029	-9.09153423336737	ZDHHC7	(Intercept)	75	4113	1.95302413976477e-19	8.59149658544506e-19	CAAAGGGATCTGCCCTTCTT	+	chr16	85238311	85238330	chr16.4427	Distal
chr16.4427-2	0.238875701117412	0.11269902281889	-2.11958981668626	ZDHHC7	groupGroup2	75	4113	0.0680813040117562	0.863302869412126	CAAAGGGATCTGCCCTTCTT	+	chr16	85238311	85238330	chr16.4427	Distal
chr16.4427-4	1.29928298413039	0.378216775359982	-3.43528650439619	COTL1	(Intercept)	7	6348	0.00118385532822251	0.00141300276593209	AGCAAGCTGAGCTCACAGGG	+	chr16	85238352	85238371	chr16.4427	Distal
chr16.4427-4	-0.764302667560788	0.378425303609833	2.01969228872921	COTL1	groupGroup2	7	6348	0.0868306309415422	0.880851764984642	AGCAAGCTGAGCTCACAGGG	+	chr16	85238352	85238371	chr16.4427	Distal
chr16.4427-4	-2.29038981990021	0.0848992250359051	26.9777470752126	COX4I1	(Intercept)	33	17467	5.39336998200044e-160	1.90556272369966e-158	AGCAAGCTGAGCTCACAGGG	+	chr16	85238352	85238371	chr16.4427	Distal
chr16.4427-4	-0.0876059952781367	0.0849763759924969	1.03094529808934	COX4I1	groupGroup2	33	17467	0.605132945314328	0.986394531870753	AGCAAGCTGAGCTCACAGGG	+	chr16	85238352	85238371	chr16.4427	Distal
chr16.4427-4	0.361013345537355	0.243472162711026	-1.48277052093975	EMC8	(Intercept)	15	7996	0.27627078155882	0.293672292561433	AGCAAGCTGAGCTCACAGGG	+	chr16	85238352	85238371	chr16.4427	Distal
chr16.4427-4	-0.0691513591867459	0.243690362254239	0.283767312531635	EMC8	groupGroup2	15	7996	0.446822587941584	0.976921856283114	AGCAAGCTGAGCTCACAGGG	+	chr16	85238352	85238371	chr16.4427	Distal
chr16.4427-4	0.361013345537315	0.233015149800936	-1.54931276290716	GINS2	(Intercept)	15	10039	0.242613106298518	0.2590028702263	AGCAAGCTGAGCTCACAGGG	+	chr16	85238352	85238371	chr16.4427	Distal
chr16.4427-4	-0.397536070860834	0.233177075412897	1.70486772834294	GINS2	groupGroup2	15	10039	0.176438192731531	0.931142396592266	AGCAAGCTGAGCTCACAGGG	+	chr16	85238352	85238371	chr16.4427	Distal
chr16.4427-4	-0.708185057924485	0.150751589977003	4.697695447408	GSE1	(Intercept)	29	13699	5.2622673041179e-06	6.9670715117578e-06	AGCAAGCTGAGCTCACAGGG	+	chr16	85238352	85238371	chr16.4427	Distal
chr16.4427-4	0.0665086209652378	0.150900065205573	-0.440746138012812	GSE1	groupGroup2	29	13699	0.681206418267492	0.990457362763732	AGCAAGCTGAGCTCACAGGG	+	chr16	85238352	85238371	chr16.4427	Distal
chr16.4427-4	1.0986122886681	0.35089585135296	-3.13087853399276	KIAA0513	(Intercept)	9	2309	0.0034856845890539	0.00407985632943177	AGCAAGCTGAGCTCACAGGG	+	chr16	85238352	85238371	chr16.4427	Distal
chr16.4427-4	0.781941863063544	0.351515750220057	-2.22448599408144	KIAA0513	groupGroup2	9	2309	0.0522315276109684	0.841356634955364	AGCAAGCTGAGCTCACAGGG	+	chr16	85238352	85238371	chr16.4427	Distal
chr16.4427-4	2.11021320034648	0.5226872014653	-4.0372390876048	KLHL36	(Intercept)	4	1952	0.000108167885112898	0.000134790880955922	AGCAAGCTGAGCTCACAGGG	+	chr16	85238352	85238371	chr16.4427	Distal
chr16.4427-4	-0.0203755396469227	0.523170673885976	0.0389462572425524	KLHL36	groupGroup2	4	1952	0.0621335268438361	0.856789315262578	AGCAAGCTGAGCTCACAGGG	+	chr16	85238352	85238371	chr16.4427	Distal
chr16.4427-4	-0.934309237376837	0.138513238615548	6.74527032011772	USP10	(Intercept)	32	14386	3.05484758771342e-11	5.70637221273438e-11	AGCAAGCTGAGCTCACAGGG	+	chr16	85238352	85238371	chr16.4427	Distal
chr16.4427-4	0.164707993516371	0.138658261908529	-1.18787002843744	USP10	groupGroup2	32	14386	0.469769238850798	0.978428151306918	AGCAAGCTGAGCTCACAGGG	+	chr16	85238352	85238371	chr16.4427	Distal
chr16.4427-4	0.606135803570316	0.26076429677866	-2.32445856682907	ZDHHC7	(Intercept)	14	4113	0.0402018594979864	0.0449390507258065	AGCAAGCTGAGCTCACAGGG	+	chr16	85238352	85238371	chr16.4427	Distal
chr16.4427-4	0.648285587516572	0.261193033170301	-2.48201714895619	ZDHHC7	groupGroup2	14	4113	0.0261281975896416	0.775877493910409	AGCAAGCTGAGCTCACAGGG	+	chr16	85238352	85238371	chr16.4427	Distal
chr16.4427-5	0.832909122935102	0.170791496988724	-4.87675989507894	COTL1	(Intercept)	34	6348	2.15685141944484e-06	2.91388444895299e-06	CAAGCTGAGCTCACAGGGTG	+	chr16	85238354	85238373	chr16.4427	Distal
chr16.4427-5	-0.297928806365495	0.171252886800815	1.73970092960837	COTL1	groupGroup2	34	6348	0.163823092066868	0.925679890191647	CAAGCTGAGCTCACAGGGTG	+	chr16	85238354	85238373	chr16.4427	Distal
chr16.4427-5	-2.44574390596894	0.0440428865617585	55.5309630430202	COX4I1	(Intercept)	115	17467	0	0	CAAGCTGAGCTCACAGGGTG	+	chr16	85238354	85238373	chr16.4427	Distal
chr16.4427-5	0.0677480907905977	0.0441912811253962	-1.53306464681024	COX4I1	groupGroup2	115	17467	0.250519854622998	0.951533495684471	CAAGCTGAGCTCACAGGGTG	+	chr16	85238354	85238373	chr16.4427	Distal
chr16.4427-5	0.201637346093247	0.123131344699	-1.63757933925077	EMC8	(Intercept)	59	7996	0.20301895180723	0.217974746948007	CAAGCTGAGCTCACAGGGTG	+	chr16	85238354	85238373	chr16.4427	Distal
chr16.4427-5	0.0902246402573591	0.123561945432739	-0.730197634404139	EMC8	groupGroup2	59	7996	0.930538776668956	0.998092490827417	CAAGCTGAGCTCACAGGGTG	+	chr16	85238354	85238373	chr16.4427	Distal
chr16.4427-5	0.0354019270509196	0.11004614257684	-0.321700754083226	GINS2	(Intercept)	63	10039	0.504641186961102	0.524146685729032	CAAGCTGAGCTCACAGGGTG	+	chr16	85238354	85238373	chr16.4427	Distal
chr16.4427-5	-0.0719246523744403	0.11038850315708	0.651559268559819	GINS2	groupGroup2	63	10039	0.970628938066908	0.999094490831124	CAAGCTGAGCTCACAGGGTG	+	chr16	85238354	85238373	chr16.4427	Distal
chr16.4427-5	-0.558372779695834	0.0849369657845901	6.57396664147306	GSE1	(Intercept)	89	13699	9.79844243718668e-11	1.75775385567984e-10	CAAGCTGAGCTCACAGGGTG	+	chr16	85238354	85238373	chr16.4427	Distal
chr16.4427-5	-0.0833036572634152	0.0852002384222926	0.977739720052461	GSE1	groupGroup2	89	13699	0.656406142799242	0.989221073183093	CAAGCTGAGCTCACAGGGTG	+	chr16	85238354	85238373	chr16.4427	Distal
chr16.4427-5	2.17998277090172	0.293514846066789	-7.42716356638964	KIAA0513	(Intercept)	13	2309	2.21902255955174e-13	5.08308455375373e-13	CAAGCTGAGCTCACAGGGTG	+	chr16	85238354	85238373	chr16.4427	Distal
chr16.4427-5	-0.299428619170084	0.294255456984155	1.01758051401646	KIAA0513	groupGroup2	13	2309	0.617754703140682	0.987295716065134	CAAGCTGAGCTCACAGGGTG	+	chr16	85238354	85238373	chr16.4427	Distal
chr16.4427-5	2.10587479874801	0.279437791102417	-7.53611310209715	KLHL36	(Intercept)	13	1952	9.68373351499608e-14	2.30679809112373e-13	CAAGCTGAGCTCACAGGGTG	+	chr16	85238354	85238373	chr16.4427	Distal
chr16.4427-5	-0.0160371380484485	0.280341070402258	0.0572058101420425	KLHL36	groupGroup2	13	1952	0.0912375001644059	0.884965485065174	CAAGCTGAGCTCACAGGGTG	+	chr16	85238354	85238373	chr16.4427	Distal
chr16.4427-5	2.34703685556487	0.318426395730458	-7.37073586560204	MEAK7	(Intercept)	11	1179	3.39377507725602e-13	7.62154128201253e-13	CAAGCTGAGCTCACAGGGTG	+	chr16	85238354	85238373	chr16.4427	Distal
chr16.4427-5	0.272274987978758	0.319763332977107	-0.851489085517664	MEAK7	groupGroup2	11	1179	0.788995447462638	0.993721367336655	CAAGCTGAGCTCACAGGGTG	+	chr16	85238354	85238373	chr16.4427	Distal
chr16.4427-5	-0.748129314977296	0.0787916973118048	9.49502727446905	USP10	(Intercept)	96	14386	4.40307478692564e-21	2.23596163300857e-20	CAAGCTGAGCTCACAGGGTG	+	chr16	85238354	85238373	chr16.4427	Distal
chr16.4427-5	-0.0214719288831716	0.0790465121697064	0.271636638907902	USP10	groupGroup2	96	14386	0.42819715087158	0.97565529779241	CAAGCTGAGCTCACAGGGTG	+	chr16	85238354	85238373	chr16.4427	Distal
chr16.4427-5	1.21857160374709	0.181653333331223	-6.70822594554418	ZDHHC7	(Intercept)	29	4113	3.9400946607835e-11	7.29616303715965e-11	CAAGCTGAGCTCACAGGGTG	+	chr16	85238354	85238373	chr16.4427	Distal
chr16.4427-5	0.035849787339791	0.182268535213138	-0.196686648619135	ZDHHC7	groupGroup2	29	4113	0.311854482271076	0.961200413708281	CAAGCTGAGCTCACAGGGTG	+	chr16	85238354	85238373	chr16.4427	Distal
chr16.4427-8	0.296731907971706	0.18011372314489	-1.64746973628991	COTL1	(Intercept)	29	6348	0.198923063535658	0.213703458927907	GTGAGCTCAGCTTGCTGCTG	-	chr16	85238348	85238367	chr16.4427	Distal
chr16.4427-8	0.238248408597899	0.180551395914453	-1.31956004765969	COTL1	groupGroup2	29	6348	0.373963898653426	0.969552263687365	GTGAGCTCAGCTTGCTGCTG	-	chr16	85238348	85238367	chr16.4427	Distal
chr16.4427-8	-2.46557688364833	0.0547213767558929	45.056923451452	COX4I1	(Intercept)	74	17467	0	0	GTGAGCTCAGCTTGCTGCTG	-	chr16	85238348	85238367	chr16.4427	Distal
chr16.4427-8	0.0875810684699831	0.0548409960717194	-1.59699995885281	COX4I1	groupGroup2	74	17467	0.220531432792104	0.944616433166918	GTGAGCTCAGCTTGCTGCTG	-	chr16	85238348	85238367	chr16.4427	Distal
chr16.4427-8	0.352821374622741	0.162034859947166	-2.17744116752274	EMC8	(Intercept)	37	7996	0.0588953338307288	0.0653161747431405	GTGAGCTCAGCTTGCTGCTG	-	chr16	85238348	85238367	chr16.4427	Distal
chr16.4427-8	-0.0609593882721372	0.162362258834058	0.375452945221959	EMC8	groupGroup2	37	7996	0.58535272940605	0.985372364636027	GTGAGCTCAGCTTGCTGCTG	-	chr16	85238348	85238367	chr16.4427	Distal
chr16.4427-8	-0.0653827592628577	0.132180230972741	0.494648547530085	GINS2	(Intercept)	43	10039	0.758303546227958	0.771776014228342	GTGAGCTCAGCTTGCTGCTG	-	chr16	85238348	85238367	chr16.4427	Distal
chr16.4427-8	0.0288600339393371	0.132465302589158	-0.217868629559898	GINS2	groupGroup2	43	10039	0.344937059999834	0.966276981339805	GTGAGCTCAGCTTGCTGCTG	-	chr16	85238348	85238367	chr16.4427	Distal
chr16.4427-8	-0.777339271780289	0.0983525819098849	7.90359802137704	GSE1	(Intercept)	67	13699	5.41931779299258e-15	1.49180723409011e-14	GTGAGCTCAGCTTGCTGCTG	-	chr16	85238348	85238367	chr16.4427	Distal
chr16.4427-8	0.135662834821043	0.0985796523886318	-1.37617481431378	GSE1	groupGroup2	67	13699	0.337535035094916	0.965388346846178	GTGAGCTCAGCTTGCTGCTG	-	chr16	85238348	85238367	chr16.4427	Distal
chr16.4427-8	1.81915844341618	0.312913404726506	-5.81361621438419	KIAA0513	(Intercept)	9	2309	1.22274985707871e-08	1.86596938458089e-08	GTGAGCTCAGCTTGCTGCTG	-	chr16	85238348	85238367	chr16.4427	Distal
chr16.4427-8	0.0613957083154576	0.313609831262891	-0.195770993747932	KIAA0513	groupGroup2	9	2309	0.310421171266476	0.961137726097966	GTGAGCTCAGCTTGCTGCTG	-	chr16	85238348	85238367	chr16.4427	Distal
chr16.4427-8	1.81915844341618	0.306413029785042	-5.93694871491716	KLHL36	(Intercept)	9	1952	5.80750897808922e-09	9.05037566988338e-09	GTGAGCTCAGCTTGCTGCTG	-	chr16	85238348	85238367	chr16.4427	Distal
chr16.4427-8	0.270679217283389	0.307238459821034	-0.881006946334321	KLHL36	groupGroup2	9	1952	0.756628120580856	0.992643378571158	GTGAGCTCAGCTTGCTGCTG	-	chr16	85238348	85238367	chr16.4427	Distal
chr16.4427-8	-0.706570200892091	0.0995829781826933	7.09529092005893	USP10	(Intercept)	63	14386	2.58159326325854e-12	5.29358820277371e-12	GTGAGCTCAGCTTGCTGCTG	-	chr16	85238348	85238367	chr16.4427	Distal
chr16.4427-8	-0.0630310429683777	0.0997846630509221	0.631670649989686	USP10	groupGroup2	63	14386	0.944795779298512	0.998451553269896	GTGAGCTCAGCTTGCTGCTG	-	chr16	85238348	85238367	chr16.4427	Distal
chr16.4427-8	1.41369333530804	0.247393730676889	-5.7143458382719	ZDHHC7	(Intercept)	13	4113	2.20253662815056e-08	3.31057412349601e-08	GTGAGCTCAGCTTGCTGCTG	-	chr16	85238348	85238367	chr16.4427	Distal
chr16.4427-8	-0.159271944221144	0.247846445467535	0.642623475679447	ZDHHC7	groupGroup2	13	4113	0.959063106978732	0.998771018743426	GTGAGCTCAGCTTGCTGCTG	-	chr16	85238348	85238367	chr16.4427	Distal
chr16.4825-10	-1.47181653455805	0.0789360410940643	18.6456847107921	APRT	(Intercept)	98	15405	2.73780942368978e-77	6.43455357905545e-76	CCTACCTGAGGCGGGAGAAT	-	chr16	87973512	87973531	chr16.4825	Distal
chr16.4825-10	0.00670212110178365	0.0791887759898936	-0.0846347353902655	APRT	groupGroup2	98	15405	0.13489643343806	0.913412751414333	CCTACCTGAGGCGGGAGAAT	-	chr16	87973512	87973531	chr16.4825	Distal
chr16.4825-10	1.08091271156871	0.179800293151377	-6.0117405407046	BANP	(Intercept)	26	3922	3.67083832937914e-09	5.79998642892227e-09	CCTACCTGAGGCGGGAGAAT	-	chr16	87973512	87973531	chr16.4825	Distal
chr16.4825-10	0.203398065242582	0.180479972976214	-1.12698412953214	BANP	groupGroup2	26	3922	0.519498382159536	0.981979893832284	CCTACCTGAGGCGGGAGAAT	-	chr16	87973512	87973531	chr16.4825	Distal
chr16.4825-10	1.4996230464269	0.212374880365549	-7.06120725693022	C16orf95	(Intercept)	20	3435	3.30124363073808e-12	6.69990985588562e-12	CCTACCTGAGGCGGGAGAAT	-	chr16	87973512	87973531	chr16.4825	Distal
chr16.4825-10	-0.0441970366103184	0.213027382445043	0.207471152783471	C16orf95	groupGroup2	20	3435	0.32871616144793	0.964140404245552	CCTACCTGAGGCGGGAGAAT	-	chr16	87973512	87973531	chr16.4825	Distal
chr16.4825-10	0.559615787935423	0.142656558229166	-3.92281851519539	CBFA2T3	(Intercept)	43	7450	0.000175038153907518	0.000216232187605719	CCTACCTGAGGCGGGAGAAT	-	chr16	87973512	87973531	chr16.4825	Distal
chr16.4825-10	-0.133774206408969	0.143068554742677	0.935035701238297	CBFA2T3	groupGroup2	43	7450	0.69953980201142	0.991081743517063	CCTACCTGAGGCGGGAGAAT	-	chr16	87973512	87973531	chr16.4825	Distal
chr16.4825-10	0.103378354453839	0.133605956325	-0.773755581692544	CDT1	(Intercept)	54	7010	0.878150688553842	0.885953329570123	CCTACCTGAGGCGGGAGAAT	-	chr16	87973512	87973531	chr16.4825	Distal
chr16.4825-10	0.301601185029656	0.134115970831774	-2.24880887159937	CDT1	groupGroup2	54	7010	0.0490493174115152	0.835001293024611	CCTACCTGAGGCGGGAGAAT	-	chr16	87973512	87973531	chr16.4825	Distal
chr16.4825-10	0.455818994253781	0.139283521172939	-3.27259815386072	CTU2	(Intercept)	50	6729	0.00213127729693294	0.00251701308964045	CCTACCTGAGGCGGGAGAAT	-	chr16	87973512	87973531	chr16.4825	Distal
chr16.4825-10	0.0957865638284372	0.139760911363198	-0.685360183288416	CTU2	groupGroup2	50	6729	0.986233326006314	0.999442239483456	CCTACCTGAGGCGGGAGAAT	-	chr16	87973512	87973531	chr16.4825	Distal
chr16.4825-10	-1.20842715467531	0.0999550040564128	12.0897114264864	CYBA	(Intercept)	86	13440	2.39412879583078e-33	2.99939981600325e-32	CCTACCTGAGGCGGGAGAAT	-	chr16	87973512	87973531	chr16.4825	Distal
chr16.4825-10	-0.0582701299761444	0.100269514799941	0.581135054781162	CYBA	groupGroup2	86	13440	0.877701131106686	0.996597183587953	CCTACCTGAGGCGGGAGAAT	-	chr16	87973512	87973531	chr16.4825	Distal
chr16.4825-10	1.77405989212864	0.236757061933477	-7.49316568486184	FBXO31	(Intercept)	17	2973	1.34463883170866e-13	3.15325333303632e-13	CCTACCTGAGGCGGGAGAAT	-	chr16	87973512	87973531	chr16.4825	Distal
chr16.4825-10	-0.1305647597732	0.23742662791813	0.549916245359899	FBXO31	groupGroup2	17	2973	0.835246357643834	0.994882844200948	CCTACCTGAGGCGGGAGAAT	-	chr16	87973512	87973531	chr16.4825	Distal
chr16.4825-10	2.63905732961521	0.377785031162113	-6.98560586558219	GALNS	(Intercept)	7	914	5.67258582653386e-12	1.12681536550999e-11	CCTACCTGAGGCGGGAGAAT	-	chr16	87973512	87973531	chr16.4825	Distal
chr16.4825-10	0.234261639898229	0.379270435739257	-0.617663856244469	GALNS	groupGroup2	7	914	0.926406115917426	0.998009618252567	CCTACCTGAGGCGGGAGAAT	-	chr16	87973512	87973531	chr16.4825	Distal
chr16.4825-10	1.16315080980567	0.18033498491114	-6.44994541895914	KLHDC4	(Intercept)	28	5747	2.23780881732246e-10	3.89731132048452e-10	CCTACCTGAGGCGGGAGAAT	-	chr16	87973512	87973531	chr16.4825	Distal
chr16.4825-10	-0.337426828320214	0.180766315684765	1.86664659863205	KLHDC4	groupGroup2	28	5747	0.123901911311614	0.908922078199719	CCTACCTGAGGCGGGAGAAT	-	chr16	87973512	87973531	chr16.4825	Distal
chr16.4825-10	0.229862501562955	0.127542708745547	-1.80223945236682	MAP1LC3B	(Intercept)	52	7508	0.143015480060141	0.155131559254218	CCTACCTGAGGCGGGAGAAT	-	chr16	87973512	87973531	chr16.4825	Distal
chr16.4825-10	0.175802615117673	0.128004167304427	-1.37341321630232	MAP1LC3B	groupGroup2	52	7508	0.339247846848242	0.965465718189303	CCTACCTGAGGCGGGAGAAT	-	chr16	87973512	87973531	chr16.4825	Distal
chr16.4825-10	0.826678573184475	0.161001158578105	-5.13461257350788	MVD	(Intercept)	30	5129	5.65451649281382e-07	7.87470355476374e-07	CCTACCTGAGGCGGGAGAAT	-	chr16	87973512	87973531	chr16.4825	Distal
chr16.4825-10	0.123817187346791	0.161568794171618	-0.766343451293399	MVD	groupGroup2	30	5129	0.8869439410757	0.996845218514021	CCTACCTGAGGCGGGAGAAT	-	chr16	87973512	87973531	chr16.4825	Distal
chr16.4825-10	0.324049716622666	0.127230519127049	-2.5469495750393	PIEZO1	(Intercept)	46	6935	0.0217338268871806	0.0245891983852341	CCTACCTGAGGCGGGAGAAT	-	chr16	87973512	87973531	chr16.4825	Distal
chr16.4825-10	0.241037845238806	0.127721317145801	-1.88721703334494	PIEZO1	groupGroup2	46	6935	0.118262280395915	0.90524723086708	CCTACCTGAGGCGGGAGAAT	-	chr16	87973512	87973531	chr16.4825	Distal
chr16.4825-10	2.07944154167977	0.280107046811848	-7.42373876468932	RNF166	(Intercept)	12	3220	2.27719254810032e-13	5.2102754397275e-13	CCTACCTGAGGCGGGAGAAT	-	chr16	87973512	87973531	chr16.4825	Distal
chr16.4825-10	-0.56940390031189	0.280648572526944	2.02888578831886	RNF166	groupGroup2	12	3220	0.0849398492265886	0.879758672887983	CCTACCTGAGGCGGGAGAAT	-	chr16	87973512	87973531	chr16.4825	Distal
chr16.4825-10	0.640961427389385	0.150832488145309	-4.24949183873369	SLC7A5	(Intercept)	41	5915	4.28512029614806e-05	5.43267098918814e-05	CCTACCTGAGGCGGGAGAAT	-	chr16	87973512	87973531	chr16.4825	Distal
chr16.4825-10	0.100953061764376	0.151352423157945	-0.667006577483239	SLC7A5	groupGroup2	41	5915	0.990464135925542	0.999639542243933	CCTACCTGAGGCGGGAGAAT	-	chr16	87973512	87973531	chr16.4825	Distal
chr16.4825-10	2.77258872223987	0.406889273873157	-6.81411111147695	SNAI3	(Intercept)	6	416	1.89696756305033e-11	3.60281295260552e-11	CCTACCTGAGGCGGGAGAAT	-	chr16	87973512	87973531	chr16.4825	Distal
chr16.4825-10	0.924380044795884	0.4098881694827	-2.25520059767155	SNAI3	groupGroup2	6	416	0.0482414808780396	0.833174160816483	CCTACCTGAGGCGGGAGAAT	-	chr16	87973512	87973531	chr16.4825	Distal
chr16.4825-10	2.15354951383353	0.310069603700463	-6.9453744840914	SNAI3-AS1	(Intercept)	10	970	7.5491538980565e-12	1.48328921531682e-11	CCTACCTGAGGCGGGAGAAT	-	chr16	87973512	87973531	chr16.4825	Distal
chr16.4825-10	0.64949664868863	0.311783045891352	-2.08316859190272	SNAI3-AS1	groupGroup2	10	970	0.074471717814019	0.869337133673537	CCTACCTGAGGCGGGAGAAT	-	chr16	87973512	87973531	chr16.4825	Distal
chr16.4825-10	-0.0176995770993951	0.106443531706131	0.166281377700432	TRAPPC2L	(Intercept)	60	10402	0.264128959063838	0.281177290656637	CCTACCTGAGGCGGGAGAAT	-	chr16	87973512	87973531	chr16.4825	Distal
chr16.4825-10	-0.0544310440595238	0.10676966240267	0.509798783986438	TRAPPC2L	groupGroup2	60	10402	0.77961512460353	0.99344823579663	CCTACCTGAGGCGGGAGAAT	-	chr16	87973512	87973531	chr16.4825	Distal
chr16.4825-10	0.0180185055026781	0.112238837248466	-0.160537171841776	ZC3H18	(Intercept)	61	10305	0.255084115130198	0.271858421573753	CCTACCTGAGGCGGGAGAAT	-	chr16	87973512	87973531	chr16.4825	Distal
chr16.4825-10	-0.107018266800819	0.112571185317899	0.950671937037895	ZC3H18	groupGroup2	61	10305	0.683541876423766	0.990468758914654	CCTACCTGAGGCGGGAGAAT	-	chr16	87973512	87973531	chr16.4825	Distal
chr16.4825-10	2.23359222150706	0.299172168136252	-7.4659091299222	ZCCHC14	(Intercept)	12	2096	1.65452849091229e-13	3.84257904366198e-13	CCTACCTGAGGCGGGAGAAT	-	chr16	87973512	87973531	chr16.4825	Distal
chr16.4825-10	-0.218917733217399	0.299953204889717	0.729839620476426	ZCCHC14	groupGroup2	12	2096	0.93097644619423	0.998121186773379	CCTACCTGAGGCGGGAGAAT	-	chr16	87973512	87973531	chr16.4825	Distal
chr16.4825-10	1.0809127115687	0.192666898724295	-5.61026683216341	ZFPM1	(Intercept)	26	3757	4.0402977748719e-08	5.98559438437517e-08	CCTACCTGAGGCGGGAGAAT	-	chr16	87973512	87973531	chr16.4825	Distal
chr16.4825-10	0.195585525505799	0.193376504293812	-1.01142342095827	ZFPM1	groupGroup2	26	3757	0.62362763229232	0.987635247421261	CCTACCTGAGGCGGGAGAAT	-	chr16	87973512	87973531	chr16.4825	Distal
chr16.4825-17	-1.38949436385056	0.0554204307311778	25.0718795490861	APRT	(Intercept)	200	15405	2.01616089616024e-138	6.56565666821819e-137	AGGCAAGATTGGGCGGCACA	-	chr16	87973430	87973449	chr16.4825	Distal
chr16.4825-17	-0.0756200496057068	0.0557804092534954	1.35567398335229	APRT	groupGroup2	200	15405	0.350405841489872	0.967167639975317	AGGCAAGATTGGGCGGCACA	-	chr16	87973430	87973449	chr16.4825	Distal
chr16.4825-17	1.1926412383164	0.129981598425573	-9.17546216358696	BANP	(Intercept)	59	3922	8.99282988034228e-20	4.07227756735293e-19	AGGCAAGATTGGGCGGCACA	-	chr16	87973430	87973449	chr16.4825	Distal
chr16.4825-17	0.0916695384948992	0.130916749591906	-0.700212453949949	BANP	groupGroup2	59	3922	0.967589270298936	0.99897861705079	AGGCAAGATTGGGCGGCACA	-	chr16	87973430	87973449	chr16.4825	Distal
chr16.4825-17	1.41226984752313	0.141061131316789	-10.0117575574488	C16orf95	(Intercept)	54	3435	2.70653432729188e-23	1.73585488341846e-22	AGGCAAGATTGGGCGGCACA	-	chr16	87973430	87973449	chr16.4825	Distal
chr16.4825-17	0.0431561622934381	0.14203746121263	-0.303836480355231	C16orf95	groupGroup2	54	3435	0.477495055057028	0.978952244777365	AGGCAAGATTGGGCGGCACA	-	chr16	87973430	87973449	chr16.4825	Distal
chr16.4825-17	0.386416913137476	0.0924089283746441	-4.1815971674389	CBFA2T3	(Intercept)	103	7450	5.78936990820726e-05	7.29806755795738e-05	AGGCAAGATTGGGCGGCACA	-	chr16	87973430	87973449	chr16.4825	Distal
chr16.4825-17	0.0394246683889786	0.0930428350714239	-0.423726000596548	CBFA2T3	groupGroup2	103	7450	0.656468698375276	0.989221073183093	AGGCAAGATTGGGCGGCACA	-	chr16	87973430	87973449	chr16.4825	Distal
chr16.4825-17	0.572519192771348	0.106672061518902	-5.3670959820149	CDT1	(Intercept)	85	7010	1.60028962629929e-07	2.29578432529449e-07	AGGCAAGATTGGGCGGCACA	-	chr16	87973430	87973449	chr16.4825	Distal
chr16.4825-17	-0.16753965328785	0.107310052718383	1.5612670858296	CDT1	groupGroup2	85	7010	0.236921492283656	0.948952066207082	AGGCAAGATTGGGCGGCACA	-	chr16	87973430	87973449	chr16.4825	Distal
chr16.4825-17	0.611134028899114	0.102211096960394	-5.97913579907987	CTU2	(Intercept)	83	6729	4.4864899186502e-09	7.04527798102533e-09	AGGCAAGATTGGGCGGCACA	-	chr16	87973430	87973449	chr16.4825	Distal
chr16.4825-17	-0.0595284708168967	0.102862572435339	0.578718472691483	CTU2	groupGroup2	83	6729	0.874441701140846	0.996388583587126	AGGCAAGATTGGGCGGCACA	-	chr16	87973430	87973449	chr16.4825	Distal
chr16.4825-17	-1.11416030505659	0.0701583940208028	15.8806415199047	CYBA	(Intercept)	165	13440	1.72582640390761e-56	3.41800946571524e-55	AGGCAAGATTGGGCGGCACA	-	chr16	87973430	87973449	chr16.4825	Distal
chr16.4825-17	-0.152536979594863	0.0706070842338728	2.16036366959457	CYBA	groupGroup2	165	13440	0.0614890552193562	0.856064863743701	AGGCAAGATTGGGCGGCACA	-	chr16	87973430	87973449	chr16.4825	Distal
chr16.4825-17	1.56350081724706	0.148350004039534	-10.5392704730254	FBXO31	(Intercept)	45	2973	1.1387772647956e-25	9.10672954735073e-25	AGGCAAGATTGGGCGGCACA	-	chr16	87973430	87973449	chr16.4825	Distal
chr16.4825-17	0.0799943151083781	0.149414545843665	-0.535385056767349	FBXO31	groupGroup2	45	2973	0.815232757834942	0.994745136496563	AGGCAAGATTGGGCGGCACA	-	chr16	87973430	87973449	chr16.4825	Distal
chr16.4825-17	2.68273239311794	0.265869822123889	-10.0903982696759	GALNS	(Intercept)	16	914	1.21843670173552e-23	8.12350482356233e-23	AGGCAAGATTGGGCGGCACA	-	chr16	87973430	87973449	chr16.4825	Distal
chr16.4825-17	0.190586576395514	0.267968929382754	-0.711226397905594	GALNS	groupGroup2	16	914	0.953887905625474	0.998748695729051	AGGCAAGATTGGGCGGCACA	-	chr16	87973430	87973449	chr16.4825	Distal
chr16.4825-17	0.763973233128558	0.105129229273353	-7.26699166738968	KLHDC4	(Intercept)	83	5747	7.35162940259076e-13	1.59338262800878e-12	AGGCAAGATTGGGCGGCACA	-	chr16	87973430	87973449	chr16.4825	Distal
chr16.4825-17	0.0617507483569015	0.105866628464155	-0.583288135768012	KLHDC4	groupGroup2	83	5747	0.880601304026936	0.996664906669891	AGGCAAGATTGGGCGGCACA	-	chr16	87973430	87973449	chr16.4825	Distal
chr16.4825-17	0.471714493649358	0.096205896264832	-4.90317654076877	MAP1LC3B	(Intercept)	91	7508	1.88598325758077e-06	2.55578267841961e-06	AGGCAAGATTGGGCGGCACA	-	chr16	87973430	87973449	chr16.4825	Distal
chr16.4825-17	-0.0660493769687295	0.0968167046385085	0.682210546365349	MAP1LC3B	groupGroup2	91	7508	0.99021165380107	0.999611255462896	AGGCAAGATTGGGCGGCACA	-	chr16	87973430	87973449	chr16.4825	Distal
chr16.4825-17	1.0009738191042	0.119143358997663	-8.40142352477934	MVD	(Intercept)	70	5129	8.82196798869918e-17	2.97633589862549e-16	AGGCAAGATTGGGCGGCACA	-	chr16	87973430	87973449	chr16.4825	Distal
chr16.4825-17	-0.0504780585729289	0.119905317916695	0.420982650727791	MVD	groupGroup2	70	5129	0.652464498674354	0.988894216364783	AGGCAAGATTGGGCGGCACA	-	chr16	87973430	87973449	chr16.4825	Distal
chr16.4825-17	0.580123792156549	0.0971570505586085	-5.97099015275889	PIEZO1	(Intercept)	93	6935	4.7163595682673e-09	7.39497519412521e-09	AGGCAAGATTGGGCGGCACA	-	chr16	87973430	87973449	chr16.4825	Distal
chr16.4825-17	-0.0150362302950735	0.0977966336364887	0.153749978255524	PIEZO1	groupGroup2	93	6935	0.24438624739292	0.950940098173037	AGGCAAGATTGGGCGGCACA	-	chr16	87973430	87973449	chr16.4825	Distal
chr16.4825-17	1.4850292018056	0.14903290297314	-9.96443853793312	RNF166	(Intercept)	45	3220	4.36205373233902e-23	2.73297084423722e-22	AGGCAAGATTGGGCGGCACA	-	chr16	87973430	87973449	chr16.4825	Distal
chr16.4825-17	0.0250084395622856	0.150047219250167	-0.16667046338653	RNF166	groupGroup2	45	3220	0.264741305563266	0.954073870964858	AGGCAAGATTGGGCGGCACA	-	chr16	87973430	87973449	chr16.4825	Distal
chr16.4825-17	0.710388986994445	0.107151020464503	-6.62979208144625	SLC7A5	(Intercept)	80	5915	6.72320071607886e-11	1.22212081844881e-10	AGGCAAGATTGGGCGGCACA	-	chr16	87973430	87973449	chr16.4825	Distal
chr16.4825-17	0.031525502159309	0.107882241822439	-0.292221422420904	SLC7A5	groupGroup2	80	5915	0.459765333202056	0.978017941316829	AGGCAAGATTGGGCGGCACA	-	chr16	87973430	87973449	chr16.4825	Distal
chr16.4825-17	2.97041446556966	0.303709039254669	-9.78046117053132	SNAI3-AS1	(Intercept)	12	970	2.73173515795516e-22	1.56915990225334e-21	AGGCAAGATTGGGCGGCACA	-	chr16	87973430	87973449	chr16.4825	Distal
chr16.4825-17	-0.16736830304751	0.30545173872313	0.547936979331512	SNAI3-AS1	groupGroup2	12	970	0.832529647657768	0.994869759897653	AGGCAAGATTGGGCGGCACA	-	chr16	87973430	87973449	chr16.4825	Distal
chr16.4825-17	-0.00426439878645334	0.073983821653145	0.0576396121633987	TRAPPC2L	(Intercept)	136	10402	0.0919286076719741	0.100934319804878	AGGCAAGATTGGGCGGCACA	-	chr16	87973430	87973449	chr16.4825	Distal
chr16.4825-17	-0.0678662223724655	0.0744517184521019	0.911546755178348	TRAPPC2L	groupGroup2	136	10402	0.724014724466874	0.991983514355373	AGGCAAGATTGGGCGGCACA	-	chr16	87973430	87973449	chr16.4825	Distal
chr16.4825-17	-0.204161100401924	0.0718541828583663	2.84132519890111	ZC3H18	(Intercept)	144	10305	0.00898529474088366	0.0103368615896483	AGGCAAGATTGGGCGGCACA	-	chr16	87973430	87973449	chr16.4825	Distal
chr16.4825-17	0.115161339103782	0.0723722521738277	-1.59123608350865	ZC3H18	groupGroup2	144	10305	0.223112910215868	0.944802859823187	AGGCAAGATTGGGCGGCACA	-	chr16	87973430	87973449	chr16.4825	Distal
chr16.4825-17	1.60517351364766	0.155969881001453	-10.2915608022597	ZCCHC14	(Intercept)	38	2096	1.5383857610794e-24	1.12143031493809e-23	AGGCAAGATTGGGCGGCACA	-	chr16	87973430	87973449	chr16.4825	Distal
chr16.4825-17	0.409500974642	0.157466928046603	-2.60055225387267	ZCCHC14	groupGroup2	38	2096	0.0186147686381285	0.733671792672865	AGGCAAGATTGGGCGGCACA	-	chr16	87973430	87973449	chr16.4825	Distal
chr16.4825-17	1.03648050756111	0.130949173167173	-7.91513594543979	ZFPM1	(Intercept)	63	3757	4.9396614170513e-15	1.36649249219571e-14	AGGCAAGATTGGGCGGCACA	-	chr16	87973430	87973449	chr16.4825	Distal
chr16.4825-17	0.240017729513394	0.13198735432524	-1.81849034508221	ZFPM1	groupGroup2	63	3757	0.137978442124993	0.915222793084046	AGGCAAGATTGGGCGGCACA	-	chr16	87973430	87973449	chr16.4825	Distal
chr16.4825-23	-1.44943958533727	0.0481383552375943	30.1098693169581	APRT	(Intercept)	266	15405	7.19740969960286e-199	2.88596328701185e-197	AATAAAAACCCTGAAGAACA	-	chr16	87973267	87973286	chr16.4825	Distal
chr16.4825-23	-0.0156748281189952	0.0485511358853945	0.322851934010274	APRT	groupGroup2	266	15405	0.506385240802478	0.980981127607235	AATAAAAACCCTGAAGAACA	-	chr16	87973267	87973286	chr16.4825	Distal
chr16.4825-23	1.14938461404153	0.112414264039309	-10.2245442236727	BANP	(Intercept)	72	3922	3.07900866156164e-24	2.1825826671674e-23	AATAAAAACCCTGAAGAACA	-	chr16	87973267	87973286	chr16.4825	Distal
chr16.4825-23	0.134926162769753	0.113498043251324	-1.18879725944685	BANP	groupGroup2	72	3922	0.46903891347609	0.978428151306918	AATAAAAACCCTGAAGAACA	-	chr16	87973267	87973286	chr16.4825	Distal
chr16.4825-23	1.52407806348295	0.130384593781525	-11.6890962289358	C16orf95	(Intercept)	59	3435	2.8984104553195e-31	3.27817167698618e-30	AATAAAAACCCTGAAGAACA	-	chr16	87973267	87973286	chr16.4825	Distal
chr16.4825-23	-0.0686520536663664	0.131442253775969	0.522298208484596	C16orf95	groupGroup2	59	3435	0.797074567274648	0.99396997135534	AATAAAAACCCTGAAGAACA	-	chr16	87973267	87973286	chr16.4825	Distal
chr16.4825-23	0.435618146278845	0.0825789187404159	-5.27517377223352	CBFA2T3	(Intercept)	140	7450	2.65260700901964e-07	3.7597289518154e-07	AATAAAAACCCTGAAGAACA	-	chr16	87973267	87973286	chr16.4825	Distal
chr16.4825-23	-0.00977656475239258	0.0832855486317057	0.117386088139074	CBFA2T3	groupGroup2	140	7450	0.186891784181806	0.934490476665553	AATAAAAACCCTGAAGAACA	-	chr16	87973267	87973286	chr16.4825	Distal
chr16.4825-23	0.376194725808056	0.0881050230773431	-4.26984424574536	CDT1	(Intercept)	120	7010	3.91219040432156e-05	4.96836663854804e-05	AATAAAAACCCTGAAGAACA	-	chr16	87973267	87973286	chr16.4825	Distal
chr16.4825-23	0.0287848136754334	0.0888781201880177	-0.323868389819006	CDT1	groupGroup2	120	7010	0.507924647023646	0.98107293873216	AATAAAAACCCTGAAGAACA	-	chr16	87973267	87973286	chr16.4825	Distal
chr16.4825-23	0.572069249006708	0.0883825555683493	-6.47264887655695	CTU2	(Intercept)	120	6729	1.92599117197689e-10	3.37265620607243e-10	AATAAAAACCCTGAAGAACA	-	chr16	87973267	87973286	chr16.4825	Distal
chr16.4825-23	-0.0204636909244943	0.0891328653820403	0.229586369032153	CTU2	groupGroup2	120	6729	0.363173600188416	0.968764407679903	AATAAAAACCCTGAAGAACA	-	chr16	87973267	87973286	chr16.4825	Distal
chr16.4825-23	-1.32505073587917	0.0598376898882327	22.1440824061584	CYBA	(Intercept)	237	13440	2.3791748897109e-108	6.77136110442385e-107	AATAAAAACCCTGAAGAACA	-	chr16	87973267	87973286	chr16.4825	Distal
chr16.4825-23	0.0583534512277179	0.0603610207556812	-0.966740629915966	CYBA	groupGroup2	237	13440	0.667347420999724	0.989823950275511	AATAAAAACCCTGAAGAACA	-	chr16	87973267	87973286	chr16.4825	Distal
chr16.4825-23	1.60285894133608	0.132911824365151	-12.0595661747334	FBXO31	(Intercept)	53	2973	3.453802782595e-33	4.29351575672894e-32	AATAAAAACCCTGAAGAACA	-	chr16	87973267	87973286	chr16.4825	Distal
chr16.4825-23	0.0406361910193824	0.134101353856769	-0.303025956492468	FBXO31	groupGroup2	53	2973	0.4762598388086	0.978805728627985	AATAAAAACCCTGAAGAACA	-	chr16	87973267	87973286	chr16.4825	Distal
chr16.4825-23	2.57823858958024	0.223791982002092	-11.5206924149595	GALNS	(Intercept)	20	914	2.07547409148554e-30	2.23302220562498e-29	AATAAAAACCCTGAAGAACA	-	chr16	87973267	87973286	chr16.4825	Distal
chr16.4825-23	0.295080379933222	0.226292555742016	-1.3039774064403	GALNS	groupGroup2	20	914	0.384482571830386	0.970492627703056	AATAAAAACCCTGAAGAACA	-	chr16	87973267	87973286	chr16.4825	Distal
chr16.4825-23	0.869545719050776	0.0965980083101424	-9.00169407488164	KLHDC4	(Intercept)	97	5747	4.44522317609118e-19	1.89439949936559e-18	AATAAAAACCCTGAAGAACA	-	chr16	87973267	87973286	chr16.4825	Distal
chr16.4825-23	-0.043821737565316	0.0974006345468773	0.449912238962113	KLHDC4	groupGroup2	97	5747	0.6944525554677	0.990802855991308	AATAAAAACCCTGAAGAACA	-	chr16	87973267	87973286	chr16.4825	Distal
chr16.4825-23	0.385856636719787	0.081929915883762	-4.70959395670832	MAP1LC3B	(Intercept)	127	7508	4.96421548100428e-06	6.58062738950684e-06	AATAAAAACCCTGAAGAACA	-	chr16	87973267	87973286	chr16.4825	Distal
chr16.4825-23	0.0198084799608401	0.0826462837384199	-0.239677806004382	MAP1LC3B	groupGroup2	127	7508	0.378839916501068	0.969901434722779	AATAAAAACCCTGAAGAACA	-	chr16	87973267	87973286	chr16.4825	Distal
chr16.4825-23	1.04090397104747	0.106665414686761	-9.75858926817317	MVD	(Intercept)	79	5129	3.38992995274478e-22	1.92773475260283e-21	AATAAAAACCCTGAAGAACA	-	chr16	87973267	87973286	chr16.4825	Distal
chr16.4825-23	-0.0904082105161963	0.107519793790461	0.840851784857282	MVD	groupGroup2	79	5129	0.800861944336016	0.994158249191898	AATAAAAACCCTGAAGAACA	-	chr16	87973267	87973286	chr16.4825	Distal
chr16.4825-23	0.743919505933373	0.0913369701678127	-8.14477975968084	PIEZO1	(Intercept)	108	6935	7.59945750886606e-16	2.30789821383457e-15	AATAAAAACCCTGAAGAACA	-	chr16	87973267	87973286	chr16.4825	Distal
chr16.4825-23	-0.178831944071899	0.0920173298923455	1.94345939271571	PIEZO1	groupGroup2	108	6935	0.103921354337408	0.895819941854885	AATAAAAACCCTGAAGAACA	-	chr16	87973267	87973286	chr16.4825	Distal
chr16.4825-23	1.61938824328726	0.13874520793976	-11.6716697270752	RNF166	(Intercept)	51	3220	3.55793926734514e-31	4.00281233371426e-30	AATAAAAACCCTGAAGAACA	-	chr16	87973267	87973286	chr16.4825	Distal
chr16.4825-23	-0.109350601919389	0.139834287849155	0.782001350322247	RNF166	groupGroup2	51	3220	0.868427560036594	0.996188859957789	AATAAAAACCCTGAAGAACA	-	chr16	87973267	87973286	chr16.4825	Distal
chr16.4825-23	0.926241062727324	0.102286295429527	-9.05537793540955	SLC7A5	(Intercept)	95	5915	2.72191327112498e-19	1.18212544989357e-18	AATAAAAACCCTGAAGAACA	-	chr16	87973267	87973286	chr16.4825	Distal
chr16.4825-23	-0.184326573573564	0.103050178498904	1.7887069800226	SLC7A5	groupGroup2	95	5915	0.147324036504888	0.919665579000213	AATAAAAACCCTGAAGAACA	-	chr16	87973267	87973286	chr16.4825	Distal
chr16.4825-23	3.51650822817308	0.34497634836332	-10.1934762915097	SNAI3	(Intercept)	9	416	4.24086785751328e-24	2.96577998712565e-23	AATAAAAACCCTGAAGAACA	-	chr16	87973267	87973286	chr16.4825	Distal
chr16.4825-23	0.180460538862631	0.348496142535988	-0.51782650318431	SNAI3	groupGroup2	9	416	0.790841349925524	0.99373273279367	AATAAAAACCCTGAAGAACA	-	chr16	87973267	87973286	chr16.4825	Distal
chr16.4825-23	2.4948569806412	0.21624570847208	-11.5371398501687	SNAI3-AS1	(Intercept)	24	970	1.71457044612538e-30	1.85401017876696e-29	AATAAAAACCCTGAAGAACA	-	chr16	87973267	87973286	chr16.4825	Distal
chr16.4825-23	0.308189181880989	0.218681937035424	-1.4093033291134	SNAI3-AS1	groupGroup2	24	970	0.31749098970757	0.962243521360597	AATAAAAACCCTGAAGAACA	-	chr16	87973267	87973286	chr16.4825	Distal
chr16.4825-23	-0.0545881902844012	0.0637630578017046	0.856109982274751	TRAPPC2L	(Intercept)	179	10402	0.783873895277502	0.796348085181353	AATAAAAACCCTGAAGAACA	-	chr16	87973267	87973286	chr16.4825	Distal
chr16.4825-23	-0.017542430874517	0.0643053485022974	0.272798939483086	TRAPPC2L	groupGroup2	179	10402	0.429984450349226	0.97565529779241	AATAAAAACCCTGAAGAACA	-	chr16	87973267	87973286	chr16.4825	Distal
chr16.4825-23	-0.0577083176206504	0.0663265839605422	0.870063165848873	ZC3H18	(Intercept)	184	10305	0.768531771446084	0.781601970900596	AATAAAAACCCTGAAGAACA	-	chr16	87973267	87973286	chr16.4825	Distal
chr16.4825-23	-0.0312914436774932	0.0668858660584588	0.467833423135228	ZC3H18	groupGroup2	184	10305	0.720192566032578	0.991687830130361	AATAAAAACCCTGAAGAACA	-	chr16	87973267	87973286	chr16.4825	Distal
chr16.4825-23	1.95253268981585	0.159741698722227	-12.2230620147034	ZCCHC14	(Intercept)	40	2096	4.68196156419064e-34	6.04559320205272e-33	AATAAAAACCCTGAAGAACA	-	chr16	87973267	87973286	chr16.4825	Distal
chr16.4825-23	0.0621417984738293	0.161198681797528	-0.385498180139476	ZCCHC14	groupGroup2	40	2096	0.600263290941326	0.985909853674047	AATAAAAACCCTGAAGAACA	-	chr16	87973267	87973286	chr16.4825	Distal
chr16.4825-23	1.35702397881978	0.12961233663046	-10.4698674069029	ZFPM1	(Intercept)	60	3757	2.37618606476448e-25	1.85630018715284e-24	AATAAAAACCCTGAAGAACA	-	chr16	87973267	87973286	chr16.4825	Distal
chr16.4825-23	-0.0805257417452815	0.130663831511629	0.61628180356945	ZFPM1	groupGroup2	60	3757	0.924582907379476	0.998009618252567	AATAAAAACCCTGAAGAACA	-	chr16	87973267	87973286	chr16.4825	Distal
chr16.4825-3	-1.45325073155054	0.0574001055590775	25.3179104358061	APRT	(Intercept)	189	15405	4.05720138635316e-141	1.33488749272925e-139	ACCCCCAGGTGCCCTTTAGA	+	chr16	87973308	87973327	chr16.4825	Distal
chr16.4825-3	-0.0118636819057303	0.0577469856434256	0.205442444718861	APRT	groupGroup2	189	15405	0.325547077318634	0.963484150017016	ACCCCCAGGTGCCCTTTAGA	+	chr16	87973308	87973327	chr16.4825	Distal
chr16.4825-3	1.25041830153612	0.139717585700875	-8.94961285842125	BANP	(Intercept)	48	3922	7.13462501855816e-19	2.98493585985572e-18	ACCCCCAGGTGCCCTTTAGA	+	chr16	87973308	87973327	chr16.4825	Distal
chr16.4825-3	0.0338924752751725	0.140589710913275	-0.241073653647951	BANP	groupGroup2	48	3922	0.381003935988482	0.970042449106419	ACCCCCAGGTGCCCTTTAGA	+	chr16	87973308	87973327	chr16.4825	Distal
chr16.4825-3	1.6724127115955	0.166218258338623	-10.0615463566489	C16orf95	(Intercept)	38	3435	1.63409534437023e-23	1.07424484491812e-22	ACCCCCAGGTGCCCTTTAGA	+	chr16	87973308	87973327	chr16.4825	Distal
chr16.4825-3	-0.216986701778908	0.1670491491868	1.29893928125468	C16orf95	groupGroup2	38	3435	0.387929535256732	0.970760640934034	ACCCCCAGGTGCCCTTTAGA	+	chr16	87973308	87973327	chr16.4825	Distal
chr16.4825-3	0.493757715253843	0.10082167099119	-4.89733715380486	CBFA2T3	(Intercept)	89	7450	1.9428816060617e-06	2.63117098570851e-06	ACCCCCAGGTGCCCTTTAGA	+	chr16	87973308	87973327	chr16.4825	Distal
chr16.4825-3	-0.0679161337273897	0.101403045768013	0.669764238470373	CBFA2T3	groupGroup2	89	7450	0.993983812058888	0.99981660793696	ACCCCCAGGTGCCCTTTAGA	+	chr16	87973308	87973327	chr16.4825	Distal
chr16.4825-3	0.63390434699708	0.114105780583649	-5.55540958358699	CDT1	(Intercept)	77	7010	5.5392310177247e-08	8.14515071726428e-08	ACCCCCAGGTGCCCTTTAGA	+	chr16	87973308	87973327	chr16.4825	Distal
chr16.4825-3	-0.228924807513586	0.114702030746044	1.99582174809474	CDT1	groupGroup2	77	7010	0.0919066573611254	0.885913530874874	ACCCCCAGGTGCCCTTTAGA	+	chr16	87973308	87973327	chr16.4825	Distal
chr16.4825-3	0.532978428407125	0.104008199844313	-5.12438855018093	CTU2	(Intercept)	80	6729	5.97009702188622e-07	8.3038663126862e-07	ACCCCCAGGTGCCCTTTAGA	+	chr16	87973308	87973327	chr16.4825	Distal
chr16.4825-3	0.0186271296750925	0.104647960736826	-0.177998018728114	CTU2	groupGroup2	80	6729	0.282550936558734	0.957454045850776	ACCCCCAGGTGCCCTTTAGA	+	chr16	87973308	87973327	chr16.4825	Distal
chr16.4825-3	-1.23585353617723	0.0722163880034401	17.1132006230823	CYBA	(Intercept)	163	13440	2.36631299366248e-65	5.06749891213899e-64	ACCCCCAGGTGCCCTTTAGA	+	chr16	87973308	87973327	chr16.4825	Distal
chr16.4825-3	-0.0308437484742295	0.072651051422564	0.424546484466295	CYBA	groupGroup2	163	13440	0.657665375916422	0.989246376364777	ACCCCCAGGTGCCCTTTAGA	+	chr16	87973308	87973327	chr16.4825	Distal
chr16.4825-3	1.67241271159548	0.163714527087403	-10.2154203499768	FBXO31	(Intercept)	35	2973	3.3828884943635e-24	2.38825232291603e-23	ACCCCCAGGTGCCCTTTAGA	+	chr16	87973308	87973327	chr16.4825	Distal
chr16.4825-3	-0.028917579240035	0.164681447341374	0.175597067592507	FBXO31	groupGroup2	35	2973	0.278778987442008	0.956848863837443	ACCCCCAGGTGCCCTTTAGA	+	chr16	87973308	87973327	chr16.4825	Distal
chr16.4825-3	2.6532419646072	0.275083118135331	-9.64523734714209	GALNS	(Intercept)	15	914	1.0298387640238e-21	5.56907153052032e-21	ACCCCCAGGTGCCCTTTAGA	+	chr16	87973308	87973327	chr16.4825	Distal
chr16.4825-3	0.220077004906235	0.277112666945639	-0.794178798580171	GALNS	groupGroup2	15	914	0.85418269858685	0.995647573455173	ACCCCCAGGTGCCCTTTAGA	+	chr16	87973308	87973327	chr16.4825	Distal
chr16.4825-3	0.660811799917007	0.105767585528291	-6.24777238334756	KLHDC4	(Intercept)	75	5747	8.32695614700144e-10	1.38196293787655e-09	ACCCCCAGGTGCCCTTTAGA	+	chr16	87973308	87973327	chr16.4825	Distal
chr16.4825-3	0.164912181568454	0.106502444230619	-1.54843565102933	KLHDC4	groupGroup2	75	5747	0.243034886686642	0.950500135228898	ACCCCCAGGTGCCCTTTAGA	+	chr16	87973308	87973327	chr16.4825	Distal
chr16.4825-3	0.478490243123052	0.101022345608197	-4.73647924369937	MAP1LC3B	(Intercept)	89	7508	4.34926003726334e-06	5.78234450298572e-06	ACCCCCAGGTGCCCTTTAGA	+	chr16	87973308	87973327	chr16.4825	Distal
chr16.4825-3	-0.0728251264424246	0.101603380416882	0.716758892702399	MAP1LC3B	groupGroup2	89	7508	0.9470457604377	0.998468877365022	ACCCCCAGGTGCCCTTTAGA	+	chr16	87973308	87973327	chr16.4825	Distal
chr16.4825-3	0.850432659192575	0.118431609764152	-7.18079118308152	MVD	(Intercept)	52	5129	1.38618288653845e-12	2.91966737213701e-12	ACCCCCAGGTGCCCTTTAGA	+	chr16	87973308	87973327	chr16.4825	Distal
chr16.4825-3	0.100063101338696	0.119209180838696	-0.839390897871302	MVD	groupGroup2	52	5129	0.802499979812386	0.994262091758016	ACCCCCAGGTGCCCTTTAGA	+	chr16	87973308	87973327	chr16.4825	Distal
chr16.4825-3	0.850432659192576	0.113905929570666	-7.46609647450334	PIEZO1	(Intercept)	69	6935	1.65217580523344e-13	3.83736750568019e-13	ACCCCCAGGTGCCCTTTAGA	+	chr16	87973308	87973327	chr16.4825	Distal
chr16.4825-3	-0.285345097331103	0.114452039395497	2.4931412217573	PIEZO1	groupGroup2	69	6935	0.0253236949596542	0.771838779654936	ACCCCCAGGTGCCCTTTAGA	+	chr16	87973308	87973327	chr16.4825	Distal
chr16.4825-3	1.72370600598305	0.173099827023523	-9.95787249255197	RNF166	(Intercept)	35	3220	4.65990418963342e-23	2.91046479293582e-22	ACCCCCAGGTGCCCTTTAGA	+	chr16	87973308	87973327	chr16.4825	Distal
chr16.4825-3	-0.213668364615162	0.173973018953747	1.2281695512335	RNF166	groupGroup2	35	3220	0.438766652712756	0.976514614102161	ACCCCCAGGTGCCCTTTAGA	+	chr16	87973308	87973327	chr16.4825	Distal
chr16.4825-3	0.669944283480282	0.110512003444073	-6.06218566853981	SLC7A5	(Intercept)	80	5915	2.68568137129626e-09	4.28421931425834e-09	ACCCCCAGGTGCCCTTTAGA	+	chr16	87973308	87973327	chr16.4825	Distal
chr16.4825-3	0.0719702056734785	0.111219940594277	-0.647098040953114	SLC7A5	groupGroup2	80	5915	0.964863013748476	0.998846067951828	ACCCCCAGGTGCCCTTTAGA	+	chr16	87973308	87973327	chr16.4825	Distal
chr16.4825-3	2.36555989215544	0.246170049213677	-9.60945452020493	SNAI3-AS1	(Intercept)	14	970	1.45868669751013e-21	7.76882674919575e-21	ACCCCCAGGTGCCCTTTAGA	+	chr16	87973308	87973327	chr16.4825	Distal
chr16.4825-3	0.437486270366735	0.248336880536709	-1.76166451564195	SNAI3-AS1	groupGroup2	14	970	0.156251993071522	0.923705370550453	ACCCCCAGGTGCCCTTTAGA	+	chr16	87973308	87973327	chr16.4825	Distal
chr16.4825-3	-0.0680534632450169	0.0757027004344566	0.898956878083069	TRAPPC2L	(Intercept)	121	10402	0.73735125992329	0.751642530970066	ACCCCCAGGTGCCCTTTAGA	+	chr16	87973308	87973327	chr16.4825	Distal
chr16.4825-3	-0.00407715791390193	0.0761605599780402	0.0535337176496276	TRAPPC2L	groupGroup2	121	10402	0.0853866672863679	0.879947111881486	ACCCCCAGGTGCCCTTTAGA	+	chr16	87973308	87973327	chr16.4825	Distal
chr16.4825-3	0.0629747991613889	0.0826936789281104	-0.761543082587194	ZC3H18	(Intercept)	114	10305	0.892665512540816	0.899598808938953	ACCCCCAGGTGCCCTTTAGA	+	chr16	87973308	87973327	chr16.4825	Distal
chr16.4825-3	-0.151974560459531	0.0831437985276461	1.82785202445373	ZC3H18	groupGroup2	114	10305	0.135143525793043	0.913717394784769	ACCCCCAGGTGCCCTTTAGA	+	chr16	87973308	87973327	chr16.4825	Distal
chr16.4825-3	1.83493164109327	0.180915946210349	-10.142453882754	ZCCHC14	(Intercept)	29	2096	7.15983749378152e-24	4.89515841599494e-23	ACCCCCAGGTGCCCTTTAGA	+	chr16	87973308	87973327	chr16.4825	Distal
chr16.4825-3	0.179742847196393	0.182207082787574	-0.986475632266974	ZCCHC14	groupGroup2	29	2096	0.647799534271712	0.988707791143698	ACCCCCAGGTGCCCTTTAGA	+	chr16	87973308	87973327	chr16.4825	Distal
chr16.4825-3	1.12718566111217	0.141983049846637	-7.93887483280363	ZFPM1	(Intercept)	50	3757	4.08047059503604e-15	1.13970191632644e-14	ACCCCCAGGTGCCCTTTAGA	+	chr16	87973308	87973327	chr16.4825	Distal
chr16.4825-3	0.149312575962333	0.142943846391609	-1.04455406603007	ZFPM1	groupGroup2	50	3757	0.592458237378196	0.985702301096064	ACCCCCAGGTGCCCTTTAGA	+	chr16	87973308	87973327	chr16.4825	Distal
chr16.4825-30	-1.6014855842436	0.0813800157662744	19.6791014251351	APRT	(Intercept)	92	15405	6.5145257018956e-86	1.62632570004866e-84	GCCCTCTAAAGGGCACCTGG	-	chr16	87973312	87973331	chr16.4825	Distal
chr16.4825-30	0.136371170787339	0.0816248142086723	-1.67070727338758	APRT	groupGroup2	92	15405	0.189559023042218	0.934998683397746	GCCCTCTAAAGGGCACCTGG	-	chr16	87973312	87973331	chr16.4825	Distal
chr16.4825-30	1.35702397881976	0.21210598406125	-6.39785805584762	BANP	(Intercept)	24	3922	3.15143322162452e-10	5.41912452616621e-10	GCCCTCTAAAGGGCACCTGG	-	chr16	87973312	87973331	chr16.4825	Distal
chr16.4825-30	-0.0727132020084686	0.212680551888179	0.341889285893422	BANP	groupGroup2	24	3922	0.535131574112284	0.98266721351005	GCCCTCTAAAGGGCACCTGG	-	chr16	87973312	87973331	chr16.4825	Distal
chr16.4825-30	1.2139231351791	0.197395694465889	-6.14969408762294	C16orf95	(Intercept)	25	3435	1.55265068091963e-09	2.52248371095793e-09	GCCCTCTAAAGGGCACCTGG	-	chr16	87973312	87973331	chr16.4825	Distal
chr16.4825-30	0.241502874637476	0.198097146365743	-1.21911334447794	C16orf95	groupGroup2	25	3435	0.445602351372016	0.97675681290251	GCCCTCTAAAGGGCACCTGG	-	chr16	87973312	87973331	chr16.4825	Distal
chr16.4825-30	0.487986131796166	0.146042659603882	-3.34139444679897	CBFA2T3	(Intercept)	47	7450	0.00166717410356664	0.00197773070414919	GCCCTCTAAAGGGCACCTGG	-	chr16	87973312	87973331	chr16.4825	Distal
chr16.4825-30	-0.0621445502697111	0.14644431905531	0.424356169434198	CBFA2T3	groupGroup2	47	7450	0.65738783812063	0.989221073183093	GCCCTCTAAAGGGCACCTGG	-	chr16	87973312	87973331	chr16.4825	Distal
chr16.4825-30	0.520775954619157	0.159644281566234	-3.26210215304891	CDT1	(Intercept)	38	7010	0.00221178568000006	0.00261033820984391	GCCCTCTAAAGGGCACCTGG	-	chr16	87973312	87973331	chr16.4825	Distal
chr16.4825-30	-0.115796415135663	0.160071432095279	0.723404630169968	CDT1	groupGroup2	38	7010	0.938862654830662	0.998293855407225	GCCCTCTAAAGGGCACCTGG	-	chr16	87973312	87973331	chr16.4825	Distal
chr16.4825-30	0.703097511413125	0.161057473459851	-4.36550689830855	CTU2	(Intercept)	33	6729	2.53656598524478e-05	3.24867415672542e-05	GCCCTCTAAAGGGCACCTGG	-	chr16	87973312	87973331	chr16.4825	Distal
chr16.4825-30	-0.151491953330909	0.161471309411774	0.938197342195222	CTU2	groupGroup2	33	6729	0.696286007994174	0.990945077935548	GCCCTCTAAAGGGCACCTGG	-	chr16	87973312	87973331	chr16.4825	Distal
chr16.4825-30	-1.34330417618852	0.103496766669477	12.9791897797006	CYBA	(Intercept)	76	13440	3.21140287213644e-38	4.6728576734794e-37	GCCCTCTAAAGGGCACCTGG	-	chr16	87973312	87973331	chr16.4825	Distal
chr16.4825-30	0.0766068915370668	0.103800701302322	-0.738019016980893	CYBA	groupGroup2	76	13440	0.921005786094836	0.998009618252567	GCCCTCTAAAGGGCACCTGG	-	chr16	87973312	87973331	chr16.4825	Distal
chr16.4825-30	1.84253179460147	0.257374087244592	-7.15896388143554	FBXO31	(Intercept)	16	2973	1.62578196216407e-12	3.40119840491292e-12	GCCCTCTAAAGGGCACCTGG	-	chr16	87973312	87973331	chr16.4825	Distal
chr16.4825-30	-0.199036662246025	0.257989551182121	0.771491176034178	FBXO31	groupGroup2	16	2973	0.880831701320208	0.996666685043602	GCCCTCTAAAGGGCACCTGG	-	chr16	87973312	87973331	chr16.4825	Distal
chr16.4825-30	0.95155887071164	0.173284092046923	-5.49132271445882	KLHDC4	(Intercept)	30	5747	7.97869290268332e-08	1.16339733075728e-07	GCCCTCTAAAGGGCACCTGG	-	chr16	87973312	87973331	chr16.4825	Distal
chr16.4825-30	-0.125834889226177	0.173733044605857	0.724300259122581	KLHDC4	groupGroup2	30	5747	0.93776283589311	0.998293358872357	GCCCTCTAAAGGGCACCTGG	-	chr16	87973312	87973331	chr16.4825	Distal
chr16.4825-30	0.338454397825208	0.139446364661969	-2.42712958954257	MAP1LC3B	(Intercept)	43	7508	0.0304376373661548	0.0342124532491484	GCCCTCTAAAGGGCACCTGG	-	chr16	87973312	87973331	chr16.4825	Distal
chr16.4825-30	0.0672107188554204	0.139868086716026	-0.480529336129967	MAP1LC3B	groupGroup2	43	7508	0.738297903124634	0.992381436035091	GCCCTCTAAAGGGCACCTGG	-	chr16	87973312	87973331	chr16.4825	Distal
chr16.4825-30	0.951558870711595	0.177928951539905	-5.34797098772419	MVD	(Intercept)	29	5129	1.77891436944283e-07	2.54544627301019e-07	GCCCTCTAAAGGGCACCTGG	-	chr16	87973312	87973331	chr16.4825	Distal
chr16.4825-30	-0.00106311018032892	0.178441195124386	0.00595776204921657	MVD	groupGroup2	29	5129	0.00950715646934008	0.649557306721266	GCCCTCTAAAGGGCACCTGG	-	chr16	87973312	87973331	chr16.4825	Distal
chr16.4825-30	0.764972915131201	0.159532130105605	-4.79510249518273	PIEZO1	(Intercept)	38	6935	3.25183354130762e-06	4.35174994671912e-06	GCCCTCTAAAGGGCACCTGG	-	chr16	87973312	87973331	chr16.4825	Distal
chr16.4825-30	-0.199885353269726	0.159922267006032	1.24989069384682	PIEZO1	groupGroup2	38	6935	0.422678958798786	0.975266201270751	GCCCTCTAAAGGGCACCTGG	-	chr16	87973312	87973331	chr16.4825	Distal
chr16.4825-30	1.43706668649333	0.222237729862902	-6.46634883905561	RNF166	(Intercept)	21	3220	2.00798321210922e-10	3.51084292485179e-10	GCCCTCTAAAGGGCACCTGG	-	chr16	87973312	87973331	chr16.4825	Distal
chr16.4825-30	0.0729709548745577	0.222918917372367	-0.327343034564742	RNF166	groupGroup2	21	3220	0.513183106352798	0.98150479343903	GCCCTCTAAAGGGCACCTGG	-	chr16	87973312	87973331	chr16.4825	Distal
chr16.4825-30	0.395612811665155	0.145234639616363	-2.72395630071563	SLC7A5	(Intercept)	48	5915	0.0129010081645262	0.0147435293765861	GCCCTCTAAAGGGCACCTGG	-	chr16	87973312	87973331	chr16.4825	Distal
chr16.4825-30	0.346301677488605	0.145773633461155	-2.37561258004099	SLC7A5	groupGroup2	48	5915	0.0350396939705252	0.805017065602822	GCCCTCTAAAGGGCACCTGG	-	chr16	87973312	87973331	chr16.4825	Distal
chr16.4825-30	0.0507723253734194	0.115018327409597	-0.441428131645592	TRAPPC2L	(Intercept)	60	10402	0.682193839968736	0.698309555870069	GCCCTCTAAAGGGCACCTGG	-	chr16	87973312	87973331	chr16.4825	Distal
chr16.4825-30	-0.12290294653234	0.115319600888775	1.06575938162394	TRAPPC2L	groupGroup2	60	10402	0.573064853292708	0.984329619434479	GCCCTCTAAAGGGCACCTGG	-	chr16	87973312	87973331	chr16.4825	Distal
chr16.4825-30	-0.0483185772708074	0.115380280066805	0.418776737609155	ZC3H18	(Intercept)	58	10305	0.649241385495998	0.666332041644068	GCCCTCTAAAGGGCACCTGG	-	chr16	87973312	87973331	chr16.4825	Distal
chr16.4825-30	-0.0406811840273343	0.115703357761466	0.351598992582417	ZC3H18	groupGroup2	58	10305	0.54972195834663	0.983374632418454	GCCCTCTAAAGGGCACCTGG	-	chr16	87973312	87973331	chr16.4825	Distal
chr16.4825-30	1.84253179460145	0.263472771224732	-6.99325317768737	ZCCHC14	(Intercept)	14	2096	5.37168363960688e-12	1.06930138367658e-11	GCCCTCTAAAGGGCACCTGG	-	chr16	87973312	87973331	chr16.4825	Distal
chr16.4825-30	0.172142693688199	0.264360121959701	-0.651167401543415	ZCCHC14	groupGroup2	14	2096	0.970123138101688	0.999094490831124	GCCCTCTAAAGGGCACCTGG	-	chr16	87973312	87973331	chr16.4825	Distal
chr16.4825-30	1.05977245535184	0.201063888524835	-5.27082442862903	ZFPM1	(Intercept)	28	3757	2.71624672800038e-07	3.84781397640967e-07	GCCCTCTAAAGGGCACCTGG	-	chr16	87973312	87973331	chr16.4825	Distal
chr16.4825-30	0.216725781722651	0.201742155420933	-1.074271171885	ZFPM1	groupGroup2	28	3757	0.565402323333552	0.983956709267825	GCCCTCTAAAGGGCACCTGG	-	chr16	87973312	87973331	chr16.4825	Distal
chr16.5124-1	1.64333946410977	0.192512076212508	-8.53629287284677	ACSF3	(Intercept)	26	3051	2.77193581883044e-17	9.87720748860665e-17	GTTGGCCGTCATTCCCCATG	-	chr16	88900397	88900416	chr16.5124	Distal
chr16.5124-1	-0.0275388578878469	0.193314557494683	0.14245620322	ACSF3	groupGroup2	26	3051	0.226560657500194	0.945620928588971	GTTGGCCGTCATTCCCCATG	-	chr16	88900397	88900416	chr16.5124	Distal
chr16.5124-1	-0.538440790798963	0.0733132251574981	7.34438826885921	ANKRD11	(Intercept)	113	13907	4.13404558737926e-13	9.19683879755205e-13	GTTGGCCGTCATTCCCCATG	-	chr16	88900397	88900416	chr16.5124	Distal
chr16.5124-1	-0.107527691467543	0.0736036435265284	1.46090174773465	ANKRD11	groupGroup2	113	13907	0.288084813856682	0.957684871284811	GTTGGCCGTCATTCCCCATG	-	chr16	88900397	88900416	chr16.5124	Distal
chr16.5124-1	-1.48311854575543	0.0680700079244497	21.7881353473842	APRT	(Intercept)	128	15405	6.01290835156796e-105	1.68161963288852e-103	GTTGGCCGTCATTCCCCATG	-	chr16	88900397	88900416	chr16.5124	Distal
chr16.5124-1	0.0180041322991616	0.0683628204032995	-0.263361461580257	APRT	groupGroup2	128	15405	0.415456016858122	0.974234988548864	GTTGGCCGTCATTCCCCATG	-	chr16	88900397	88900416	chr16.5124	Distal
chr16.5124-1	1.37304913436988	0.175275113270826	-7.83367991466259	BANP	(Intercept)	33	3922	9.47588109592918e-15	2.53397122204293e-14	GTTGGCCGTCATTCCCCATG	-	chr16	88900397	88900416	chr16.5124	Distal
chr16.5124-1	-0.0887383575585879	0.175970234988735	0.50428049700717	BANP	groupGroup2	33	3922	0.771871438855694	0.993136130688276	GTTGGCCGTCATTCCCCATG	-	chr16	88900397	88900416	chr16.5124	Distal
chr16.5124-1	0.510825623765992	0.120958673759478	-4.22314173832422	CBFA2T3	(Intercept)	60	7450	4.81840402710504e-05	6.09489044575059e-05	GTTGGCCGTCATTCCCCATG	-	chr16	88900397	88900416	chr16.5124	Distal
chr16.5124-1	-0.0849840422395394	0.121443992335884	0.699779714129412	CBFA2T3	groupGroup2	60	7450	0.96812977062273	0.99903417547432	GTTGGCCGTCATTCCCCATG	-	chr16	88900397	88900416	chr16.5124	Distal
chr16.5124-1	1.45528723260683	0.17810866011366	-8.170783114522	CDK10	(Intercept)	31	4186	6.1278804554449e-16	1.88073250411027e-15	GTTGGCCGTCATTCCCCATG	-	chr16	88900397	88900416	chr16.5124	Distal
chr16.5124-1	-0.230665777245594	0.178729245399029	1.29058776436174	CDK10	groupGroup2	31	4186	0.393693322060224	0.971340234737481	GTTGGCCGTCATTCCCCATG	-	chr16	88900397	88900416	chr16.5124	Distal
chr16.5124-1	0.488846717047219	0.129588933872046	-3.77228751283575	CDT1	(Intercept)	59	7010	0.000323515413049736	0.000395246745143306	GTTGGCCGTCATTCCCCATG	-	chr16	88900397	88900416	chr16.5124	Distal
chr16.5124-1	-0.083867177563725	0.130114301521071	0.644565405826226	CDT1	groupGroup2	59	7010	0.961582281390018	0.998826881451303	GTTGGCCGTCATTCCCCATG	-	chr16	88900397	88900416	chr16.5124	Distal
chr16.5124-1	1.57664808961111	0.187552905594692	-8.40641782974184	CHMP1A	(Intercept)	26	3701	8.4544649267542e-17	2.85765687558099e-16	GTTGGCCGTCATTCCCCATG	-	chr16	88900397	88900416	chr16.5124	Distal
chr16.5124-1	-0.192579693281238	0.188226333987685	1.02312832217111	CHMP1A	groupGroup2	26	3701	0.612494354878734	0.986915470144092	GTTGGCCGTCATTCCCCATG	-	chr16	88900397	88900416	chr16.5124	Distal
chr16.5124-1	0.347196199984188	0.114442208420393	-3.03381247859875	CPNE7	(Intercept)	62	7532	0.00482968962892732	0.0056204353539704	GTTGGCCGTCATTCCCCATG	-	chr16	88900397	88900416	chr16.5124	Distal
chr16.5124-1	0.0608721450438923	0.114953676345401	-0.52953630522429	CPNE7	groupGroup2	62	7532	0.80713306738161	0.994593432852367	GTTGGCCGTCATTCCCCATG	-	chr16	88900397	88900416	chr16.5124	Distal
chr16.5124-1	0.446287102628427	0.120011842744797	-3.71869219254842	CTU2	(Intercept)	62	6729	0.000400513792510512	0.000487367120727651	GTTGGCCGTCATTCCCCATG	-	chr16	88900397	88900416	chr16.5124	Distal
chr16.5124-1	0.105318455453789	0.120566181724175	-0.873532311861141	CTU2	groupGroup2	62	6729	0.764746004415148	0.992869458234404	GTTGGCCGTCATTCCCCATG	-	chr16	88900397	88900416	chr16.5124	Distal
chr16.5124-1	-1.19190022309167	0.0866079148031583	13.7620242422486	CYBA	(Intercept)	108	13440	8.62559720037256e-43	1.36880753367448e-41	GTTGGCCGTCATTCCCCATG	-	chr16	88900397	88900416	chr16.5124	Distal
chr16.5124-1	-0.0747970615597899	0.0869710902372036	0.860022121785407	CYBA	groupGroup2	108	13440	0.779553696568358	0.99344823579663	GTTGGCCGTCATTCCCCATG	-	chr16	88900397	88900416	chr16.5124	Distal
chr16.5124-1	0.556287997842746	0.11902057342116	-4.67388100941418	FANCA	(Intercept)	64	6131	5.91121226566144e-06	7.80688899191491e-06	GTTGGCCGTCATTCCCCATG	-	chr16	88900397	88900416	chr16.5124	Distal
chr16.5124-1	0.196969680389894	0.11962027034369	-1.64662460487646	FANCA	groupGroup2	64	6131	0.199270459703217	0.938579215493862	GTTGGCCGTCATTCCCCATG	-	chr16	88900397	88900416	chr16.5124	Distal
chr16.5124-1	2.7080502011022	0.336043611469884	-8.05862723965188	GALNS	(Intercept)	10	914	1.54311967956073e-15	4.5239296437338e-15	GTTGGCCGTCATTCCCCATG	-	chr16	88900397	88900416	chr16.5124	Distal
chr16.5124-1	0.165268768411241	0.337708769780045	-0.489382518904922	GALNS	groupGroup2	10	914	0.750858180368146	0.992643378571158	GTTGGCCGTCATTCCCCATG	-	chr16	88900397	88900416	chr16.5124	Distal
chr16.5124-1	1.20397280432594	0.162088573233116	-7.42786971537093	MVD	(Intercept)	36	5129	2.20721154662726e-13	5.05734203425085e-13	GTTGGCCGTCATTCCCCATG	-	chr16	88900397	88900416	chr16.5124	Distal
chr16.5124-1	-0.253477043794675	0.162650673769535	1.55841373367955	MVD	groupGroup2	36	5129	0.238270406194576	0.949280289528452	GTTGGCCGTCATTCCCCATG	-	chr16	88900397	88900416	chr16.5124	Distal
chr16.5124-1	0.653926467406664	0.124998699846525	-5.23146615292449	PIEZO1	(Intercept)	61	6935	3.3634166121644e-07	4.74088125543705e-07	GTTGGCCGTCATTCCCCATG	-	chr16	88900397	88900416	chr16.5124	Distal
chr16.5124-1	-0.0888389055451911	0.125496024625037	0.707902149176666	PIEZO1	groupGroup2	61	6935	0.958012049994354	0.998751137914671	GTTGGCCGTCATTCCCCATG	-	chr16	88900397	88900416	chr16.5124	Distal
chr16.5124-1	1.64333946410979	0.199377683944581	-8.24234403568742	RNF166	(Intercept)	23	3220	3.37738334390972e-16	1.06702570752494e-15	GTTGGCCGTCATTCCCCATG	-	chr16	88900397	88900416	chr16.5124	Distal
chr16.5124-1	-0.133301822741908	0.200138161944814	0.666049000583228	RNF166	groupGroup2	23	3220	0.989240438549064	0.999610244669456	GTTGGCCGTCATTCCCCATG	-	chr16	88900397	88900416	chr16.5124	Distal
chr16.5124-1	-3.46844057520685	0.075089545295943	46.1907255069535	RPL13	(Intercept)	149	17375	0	0	GTTGGCCGTCATTCCCCATG	-	chr16	88900397	88900416	chr16.5124	Distal
chr16.5124-1	-0.00740596175410266	0.0754105655435148	0.0982085428046436	RPL13	groupGroup2	149	17375	0.156466601835554	0.92379479360922	GTTGGCCGTCATTCCCCATG	-	chr16	88900397	88900416	chr16.5124	Distal
chr16.5124-1	0.544727175441665	0.125725001939401	-4.332687747376	SLC7A5	(Intercept)	63	5915	2.94599910336748e-05	3.7618459625496e-05	GTTGGCCGTCATTCCCCATG	-	chr16	88900397	88900416	chr16.5124	Distal
chr16.5124-1	0.197187313712094	0.126347650893086	-1.56067257537659	SLC7A5	groupGroup2	63	5915	0.23720205035791	0.949021358351122	GTTGGCCGTCATTCCCCATG	-	chr16	88900397	88900416	chr16.5124	Distal
chr16.5124-1	3.40119738166213	0.464944884563475	-7.31527003432983	SNAI3	(Intercept)	5	416	5.13728642782118e-13	1.13184477312366e-12	GTTGGCCGTCATTCCCCATG	-	chr16	88900397	88900416	chr16.5124	Distal
chr16.5124-1	0.295771385373614	0.467564452596206	-0.632578853527698	SNAI3	groupGroup2	5	416	0.94598260016532	0.998468877365022	GTTGGCCGTCATTCCCCATG	-	chr16	88900397	88900416	chr16.5124	Distal
chr16.5124-1	2.93119375241642	0.372774010879857	-7.86319235479408	SNAI3-AS1	(Intercept)	8	970	7.4893061268671e-15	2.02743816662196e-14	GTTGGCCGTCATTCCCCATG	-	chr16	88900397	88900416	chr16.5124	Distal
chr16.5124-1	-0.128147589894243	0.374195970758517	0.342461169836971	SNAI3-AS1	groupGroup2	8	970	0.535992277499872	0.98269219061464	GTTGGCCGTCATTCCCCATG	-	chr16	88900397	88900416	chr16.5124	Distal
chr16.5124-1	3.06472514504095	0.392105589163465	-7.81607105264518	SPATA2L	(Intercept)	7	917	1.08995240923394e-14	2.89360758356387e-14	GTTGGCCGTCATTCCCCATG	-	chr16	88900397	88900416	chr16.5124	Distal
chr16.5124-1	-0.186337740957048	0.393517963683048	0.47351775053179	SPATA2L	groupGroup2	7	917	0.72831231983722	0.992060104003302	GTTGGCCGTCATTCCCCATG	-	chr16	88900397	88900416	chr16.5124	Distal
chr16.5124-1	1.05939157551484	0.145673083988065	-7.27239066073203	SPATA33	(Intercept)	41	4740	7.06360859791598e-13	1.53362686344769e-12	GTTGGCCGTCATTCCCCATG	-	chr16	88900397	88900416	chr16.5124	Distal
chr16.5124-1	0.0408791357447997	0.146319533280079	-0.279382628063407	SPATA33	groupGroup2	41	4740	0.440097597362698	0.976557196087303	GTTGGCCGTCATTCCCCATG	-	chr16	88900397	88900416	chr16.5124	Distal
chr16.5124-1	0.66682987224257	0.122931527312956	-5.42440077674274	SPG7	(Intercept)	56	5463	1.16298560615575e-07	1.68114322485358e-07	GTTGGCCGTCATTCCCCATG	-	chr16	88900397	88900416	chr16.5124	Distal
chr16.5124-1	0.249803755965956	0.123585083593588	-2.02130992432258	SPG7	groupGroup2	56	5463	0.0864953849199512	0.880524245907058	GTTGGCCGTCATTCCCCATG	-	chr16	88900397	88900416	chr16.5124	Distal
chr16.5124-1	2.70805020110219	0.330103519565019	-8.20363928464205	SPIRE2	(Intercept)	9	998	4.66434343183636e-16	1.45049797973413e-15	GTTGGCCGTCATTCCCCATG	-	chr16	88900397	88900416	chr16.5124	Distal
chr16.5124-1	0.0874841890089131	0.331633313107956	-0.263797952591194	SPIRE2	groupGroup2	9	998	0.41612877538965	0.974314199619205	GTTGGCCGTCATTCCCCATG	-	chr16	88900397	88900416	chr16.5124	Distal
chr16.5124-1	0.0134230203321416	0.0930112530916228	-0.144316089569495	TRAPPC2L	(Intercept)	89	10402	0.229498252668578	0.245445179871391	GTTGGCCGTCATTCCCCATG	-	chr16	88900397	88900416	chr16.5124	Distal
chr16.5124-1	-0.08555364149106	0.0933835780770523	0.916152960218212	TRAPPC2L	groupGroup2	89	10402	0.71917334730819	0.991660940030649	GTTGGCCGTCATTCCCCATG	-	chr16	88900397	88900416	chr16.5124	Distal
chr16.5124-1	3.62434093297634	0.50837331685852	-7.12929025341625	VPS9D1	(Intercept)	4	580	2.01775574484318e-12	4.1811528866475e-12	GTTGGCCGTCATTCCCCATG	-	chr16	88900397	88900416	chr16.5124	Distal
chr16.5124-1	-0.256244828567385	0.510072712661854	0.502369215616635	VPS9D1	groupGroup2	4	580	0.769184341231568	0.993010685885643	GTTGGCCGTCATTCCCCATG	-	chr16	88900397	88900416	chr16.5124	Distal
chr16.5124-1	1.5766480896111	0.191655809758311	-8.22645601820964	VPS9D1-AS1	(Intercept)	29	3456	3.85667685327168e-16	1.21084965181326e-15	GTTGGCCGTCATTCCCCATG	-	chr16	88900397	88900416	chr16.5124	Distal
chr16.5124-1	-0.138461792911004	0.192382500848012	0.719721348358978	VPS9D1-AS1	groupGroup2	29	3456	0.943393158571798	0.998424682703438	GTTGGCCGTCATTCCCCATG	-	chr16	88900397	88900416	chr16.5124	Distal
chr16.5124-1	-0.165514438477578	0.090779915456714	1.82324953316903	ZC3H18	(Intercept)	98	10305	0.136531212060245	0.148298671820197	GTTGGCCGTCATTCCCCATG	-	chr16	88900397	88900416	chr16.5124	Distal
chr16.5124-1	0.0765146771794369	0.0911892352730135	-0.839075763168294	ZC3H18	groupGroup2	98	10305	0.802853591615898	0.994262091758016	GTTGGCCGTCATTCCCCATG	-	chr16	88900397	88900416	chr16.5124	Distal
chr16.5124-1	1.42711635564015	0.189269175261181	-7.54014146081005	ZFPM1	(Intercept)	27	3757	9.38923839140568e-14	2.23965511837094e-13	GTTGGCCGTCATTCCCCATG	-	chr16	88900397	88900416	chr16.5124	Distal
chr16.5124-1	-0.150618118565659	0.189990964023615	0.792764641938118	ZFPM1	groupGroup2	27	3757	0.855829920948762	0.995711085132514	GTTGGCCGTCATTCCCCATG	-	chr16	88900397	88900416	chr16.5124	Distal
chr16.5124-1	1.11881499598563	0.151699421589415	-7.3752093730046	ZNF276	(Intercept)	41	2922	3.28173947890538e-13	7.38200660601486e-13	GTTGGCCGTCATTCCCCATG	-	chr16	88900397	88900416	chr16.5124	Distal
chr16.5124-1	0.542274149175188	0.152760859903644	-3.54982388497442	ZNF276	groupGroup2	41	2922	0.000770977892120868	0.310629097141655	GTTGGCCGTCATTCCCCATG	-	chr16	88900397	88900416	chr16.5124	Distal
chr16.5124-1	1.91959284073795	0.228312635781515	-8.40773807444856	ZNF778	(Intercept)	20	2052	8.35986613286672e-17	2.82728282209759e-16	GTTGGCCGTCATTCCCCATG	-	chr16	88900397	88900416	chr16.5124	Distal
chr16.5124-1	0.098085297095919	0.229376511003049	-0.427617006933266	ZNF778	groupGroup2	20	2052	0.662140036095408	0.989471705422522	GTTGGCCGTCATTCCCCATG	-	chr16	88900397	88900416	chr16.5124	Distal
chr16.5124-2	1.28785428830664	0.151788847418851	-8.48451194014866	ACSF3	(Intercept)	41	3051	4.33252052308042e-17	1.51182537916164e-16	GTGTTGGCCGTCATTCCCCA	-	chr16	88900399	88900418	chr16.5124	Distal
chr16.5124-2	0.327946317915293	0.152804822021544	-2.14617780758944	ACSF3	groupGroup2	41	3051	0.063717590886364	0.857848501406237	GTGTTGGCCGTCATTCCCCA	-	chr16	88900399	88900418	chr16.5124	Distal
chr16.5124-2	-0.690269480732326	0.0644398365009221	10.7118440736958	ANKRD11	(Intercept)	149	13907	1.79119603170784e-26	1.51317957892839e-25	GTGTTGGCCGTCATTCCCCA	-	chr16	88900399	88900418	chr16.5124	Distal
chr16.5124-2	0.044300998465819	0.0647694037560304	-0.683980334799582	ANKRD11	groupGroup2	149	13907	0.987975167366068	0.999546792838867	GTGTTGGCCGTCATTCCCCA	-	chr16	88900399	88900418	chr16.5124	Distal
chr16.5124-2	-1.57434659262283	0.0622638933850468	25.2850650197362	APRT	(Intercept)	156	15405	9.32617955223746e-141	3.06536418757264e-139	GTGTTGGCCGTCATTCCCCA	-	chr16	88900399	88900418	chr16.5124	Distal
chr16.5124-2	0.109232179166563	0.0625835660805187	-1.74538119202135	APRT	groupGroup2	156	15405	0.161837074675606	0.925271682204271	GTGTTGGCCGTCATTCCCCA	-	chr16	88900399	88900418	chr16.5124	Distal
chr16.5124-2	1.30890769750445	0.158305465693623	-8.2682407191022	BANP	(Intercept)	41	3922	2.71900370523058e-16	8.68235948068274e-16	GTGTTGGCCGTCATTCCCCA	-	chr16	88900399	88900418	chr16.5124	Distal
chr16.5124-2	-0.0245969206931662	0.159074324404413	0.154625334951187	BANP	groupGroup2	41	3922	0.24576660838927	0.951091891514952	GTGTTGGCCGTCATTCCCCA	-	chr16	88900399	88900418	chr16.5124	Distal
chr16.5124-2	0.524326310984908	0.112834298017208	-4.64686996949231	CBFA2T3	(Intercept)	74	7450	6.7401888901758e-06	8.87635527105141e-06	GTGTTGGCCGTCATTCCCCA	-	chr16	88900399	88900418	chr16.5124	Distal
chr16.5124-2	-0.0984847294584534	0.113353899469662	0.868825244823732	CBFA2T3	groupGroup2	74	7450	0.769885445719204	0.993043838301788	GTGTTGGCCGTCATTCCCCA	-	chr16	88900399	88900418	chr16.5124	Distal
chr16.5124-2	1.17007125265024	0.145566781915232	-8.03803750591673	CDK10	(Intercept)	49	4186	1.82577383339072e-15	5.30887082468464e-15	GTGTTGGCCGTCATTCCCCA	-	chr16	88900399	88900418	chr16.5124	Distal
chr16.5124-2	0.0545502027110007	0.146323902966924	-0.372804453714795	CDK10	groupGroup2	49	4186	0.581412024292968	0.985095168710687	GTGTTGGCCGTCATTCCCCA	-	chr16	88900399	88900418	chr16.5124	Distal
chr16.5124-2	0.224581366083835	0.110848178351429	-2.02602667381534	CDT1	(Intercept)	84	7010	0.0855241025984502	0.0940601419592009	GTGTTGGCCGTCATTCCCCA	-	chr16	88900399	88900418	chr16.5124	Distal
chr16.5124-2	0.180398173399662	0.111461308256448	-1.61848246913275	CDT1	groupGroup2	84	7010	0.21111732375993	0.941997102336484	GTGTTGGCCGTCATTCCCCA	-	chr16	88900399	88900418	chr16.5124	Distal
chr16.5124-2	1.17007125265026	0.144873030180952	-8.0765291592838	CHMP1A	(Intercept)	46	3701	1.3327246692508e-15	3.93661656627151e-15	GTGTTGGCCGTCATTCCCCA	-	chr16	88900399	88900418	chr16.5124	Distal
chr16.5124-2	0.213997143679615	0.145742235748389	-1.46832620331873	CHMP1A	groupGroup2	46	3701	0.2840312730628	0.957454045850776	GTGTTGGCCGTCATTCCCCA	-	chr16	88900399	88900418	chr16.5124	Distal
chr16.5124-2	0.467707416985386	0.110880715240846	-4.21811327577991	CPNE7	(Intercept)	79	7532	4.9271011157731e-05	6.22948136283249e-05	GTGTTGGCCGTCATTCCCCA	-	chr16	88900399	88900418	chr16.5124	Distal
chr16.5124-2	-0.0596390719573047	0.111406857743358	0.535326757843688	CPNE7	groupGroup2	79	7532	0.81515214672462	0.994745136496563	GTGTTGGCCGTCATTCCCCA	-	chr16	88900399	88900418	chr16.5124	Distal
chr16.5124-2	0.37156355643248	0.108298895411283	-3.43090809025711	CTU2	(Intercept)	84	6729	0.00120312876444284	0.00143563108296256	GTGTTGGCCGTCATTCCCCA	-	chr16	88900399	88900418	chr16.5124	Distal
chr16.5124-2	0.180042001649734	0.108910993396462	-1.65311137135934	CTU2	groupGroup2	84	6729	0.196616398931276	0.937774540429028	GTGTTGGCCGTCATTCCCCA	-	chr16	88900399	88900418	chr16.5124	Distal
chr16.5124-2	-1.37327899300783	0.0785079871858287	17.4922201196837	CYBA	(Intercept)	137	13440	3.2846550775373e-68	7.20189035040262e-67	GTGTTGGCCGTCATTCCCCA	-	chr16	88900399	88900418	chr16.5124	Distal
chr16.5124-2	0.106581708356366	0.0789076108081473	-1.35071518786071	CYBA	groupGroup2	137	13440	0.353573370376982	0.967691902245743	GTGTTGGCCGTCATTCCCCA	-	chr16	88900399	88900418	chr16.5124	Distal
chr16.5124-2	0.648195792697686	0.11471402168016	-5.65053672780257	FANCA	(Intercept)	74	6131	3.1989525257806e-08	4.7645251174176e-08	GTGTTGGCCGTCATTCCCCA	-	chr16	88900399	88900418	chr16.5124	Distal
chr16.5124-2	0.105061885534954	0.115335353215023	-0.910925250639188	FANCA	groupGroup2	74	6131	0.724669520320478	0.992000715965968	GTGTTGGCCGTCATTCCCCA	-	chr16	88900399	88900418	chr16.5124	Distal
chr16.5124-2	2.45100509811233	0.27943536019378	-8.77127753771974	GALNS	(Intercept)	13	914	3.5330086479484e-18	1.38136656608951e-17	GTGTTGGCCGTCATTCCCCA	-	chr16	88900399	88900418	chr16.5124	Distal
chr16.5124-2	0.422313871401122	0.281440506143819	-1.5005440303796	GALNS	groupGroup2	13	914	0.266947074030712	0.954333782276836	GTGTTGGCCGTCATTCCCCA	-	chr16	88900399	88900418	chr16.5124	Distal
chr16.5124-2	0.939547594038398	0.134801433210179	-6.96986353678805	MVD	(Intercept)	54	5129	6.34497125024032e-12	1.25486817457414e-11	GTGTTGGCCGTCATTCCCCA	-	chr16	88900399	88900418	chr16.5124	Distal
chr16.5124-2	0.0109481664928643	0.135475833623524	-0.0808126896143585	MVD	groupGroup2	54	5129	0.12881816754825	0.910853927585966	GTGTTGGCCGTCATTCCCCA	-	chr16	88900399	88900418	chr16.5124	Distal
chr16.5124-2	0.64819579269767	0.115800300697909	-5.5975311703951	PIEZO1	(Intercept)	70	6935	4.34851539724126e-08	6.43092134940774e-08	GTGTTGGCCGTCATTCCCCA	-	chr16	88900399	88900418	chr16.5124	Distal
chr16.5124-2	-0.0831082308361979	0.116337095798175	0.714374295369868	PIEZO1	groupGroup2	70	6935	0.949991524460112	0.998631700241491	GTGTTGGCCGTCATTCCCCA	-	chr16	88900399	88900418	chr16.5124	Distal
chr16.5124-2	1.24703229378638	0.156290896834562	-7.97891828022712	RNF166	(Intercept)	44	3220	2.95242531067942e-15	8.38161348951225e-15	GTGTTGGCCGTCATTCCCCA	-	chr16	88900399	88900418	chr16.5124	Distal
chr16.5124-2	0.263005347581505	0.157256232586306	-1.67246374439984	RNF166	groupGroup2	44	3220	0.18886582275635	0.934731530118501	GTGTTGGCCGTCATTCCCCA	-	chr16	88900399	88900418	chr16.5124	Distal
chr16.5124-2	-3.5944740373019	0.0695065052588109	51.7142104025759	RPL13	(Intercept)	173	17375	0	0	GTGTTGGCCGTCATTCCCCA	-	chr16	88900399	88900418	chr16.5124	Distal
chr16.5124-2	0.118627500340944	0.0698525929164005	-1.69825478751974	RPL13	groupGroup2	173	17375	0.178919368093656	0.93156458520009	GTGTTGGCCGTCATTCCCCA	-	chr16	88900399	88900418	chr16.5124	Distal
chr16.5124-2	0.728238500371234	0.125000084251958	-5.82590407621927	SLC7A5	(Intercept)	62	5915	1.13608476162482e-08	1.73706803530968e-08	GTGTTGGCCGTCATTCCCCA	-	chr16	88900399	88900418	chr16.5124	Distal
