## Supplementary Tables for "Genome-wide annotation of gene regulatory elements linked to cell fitness": supplementarytable_6_lowMOI_gRNAgene.csv (part 5 of 311)

grna	Estimate	Std.Error	z.value	gene	negbinom_component	ncells.Group1	ncells.Group2	pvalue	padj	protospacer	strand	chrom	chromStart	chromEnd	DHS	NTpromoter
chr16.5124-2	0.0136759887825264	0.125626427775034	-0.108862355037403	SLC7A5	groupGroup2	62	5915	0.173376669070334	0.930159784659443	GTGTTGGCCGTCATTCCCCA	-	chr16	88900399	88900418	chr16.5124	Distal
chr16.5124-2	3.36729582998658	0.424893927588984	-7.92502695694888	SNAI3	(Intercept)	6	416	4.56193689532978e-15	1.26696037470207e-14	GTGTTGGCCGTCATTCCCCA	-	chr16	88900399	88900418	chr16.5124	Distal
chr16.5124-2	0.329672937049223	0.427757967373121	-0.770699699818001	SNAI3	groupGroup2	6	416	0.881769899832282	0.996694983059969	GTGTTGGCCGTCATTCCCCA	-	chr16	88900399	88900418	chr16.5124	Distal
chr16.5124-2	2.45100509811227	0.280099165207509	-8.75049054964682	SNAI3-AS1	(Intercept)	15	970	4.24854583569122e-18	1.64765961658183e-17	GTGTTGGCCGTCATTCCCCA	-	chr16	88900399	88900418	chr16.5124	Distal
chr16.5124-2	0.352041064409874	0.281984499268875	-1.2484411920607	SNAI3-AS1	groupGroup2	15	970	0.42373906384357	0.975318064208378	GTGTTGGCCGTCATTCCCCA	-	chr16	88900399	88900418	chr16.5124	Distal
chr16.5124-2	2.76116002641615	0.316897350192747	-8.71310544167294	SPATA2L	(Intercept)	10	917	5.91322810676778e-18	2.26062861722428e-17	GTGTTGGCCGTCATTCCCCA	-	chr16	88900399	88900418	chr16.5124	Distal
chr16.5124-2	0.117227377667739	0.318645241620667	-0.367893074666695	SPATA2L	groupGroup2	10	917	0.574094071434644	0.984431635294327	GTGTTGGCCGTCATTCCCCA	-	chr16	88900399	88900418	chr16.5124	Distal
chr16.5124-2	0.984668029318883	0.130729879781848	-7.53208089047446	SPATA33	(Intercept)	53	4740	9.98760083117606e-14	2.37569109050753e-13	GTGTTGGCCGTCATTCCCCA	-	chr16	88900399	88900418	chr16.5124	Distal
chr16.5124-2	0.115602681940747	0.13144947009586	-0.879445781382331	SPATA33	groupGroup2	53	4740	0.758319236952686	0.992643378571158	GTGTTGGCCGTCATTCCCCA	-	chr16	88900399	88900418	chr16.5124	Distal
chr16.5124-2	1.13370360847939	0.140247377566785	-8.08359933817315	SPG7	(Intercept)	50	5463	1.25765378670741e-15	3.72530801116699e-15	GTGTTGGCCGTCATTCCCCA	-	chr16	88900399	88900418	chr16.5124	Distal
chr16.5124-2	-0.217069980270862	0.140819892567951	1.54147241779862	SPG7	groupGroup2	50	5463	0.246403701707548	0.951091891514952	GTGTTGGCCGTCATTCCCCA	-	chr16	88900399	88900418	chr16.5124	Distal
chr16.5124-2	2.59410594175301	0.290507205515478	-8.92957521363372	SPIRE2	(Intercept)	13	998	8.55295363589506e-19	3.55091454041625e-18	GTGTTGGCCGTCATTCCCCA	-	chr16	88900399	88900418	chr16.5124	Distal
chr16.5124-2	0.201428448358117	0.292239922952441	-0.689257122446261	SPIRE2	groupGroup2	13	998	0.981322950996724	0.999237644562586	GTGTTGGCCGTCATTCCCCA	-	chr16	88900399	88900418	chr16.5124	Distal
chr16.5124-2	-0.0283305066262101	0.0849992292942963	0.333303100056593	TRAPPC2L	(Intercept)	105	10402	0.522189000916746	0.54156004420646	GTGTTGGCCGTCATTCCCCA	-	chr16	88900399	88900418	chr16.5124	Distal
chr16.5124-2	-0.0438001145327085	0.0854067937176482	0.51284110579669	TRAPPC2L	groupGroup2	105	10402	0.78387505353482	0.993534667676862	GTGTTGGCCGTCATTCCCCA	-	chr16	88900399	88900418	chr16.5124	Distal
chr16.5124-2	3.21314515015917	0.38809233421022	-8.27933166136357	VPS9D1	(Intercept)	6	580	2.4773700333856e-16	7.94681074339093e-16	GTGTTGGCCGTCATTCCCCA	-	chr16	88900399	88900418	chr16.5124	Distal
chr16.5124-2	0.154950954249782	0.390321882660853	-0.39698249350887	VPS9D1	groupGroup2	6	580	0.617239259376478	0.98725597812454	GTGTTGGCCGTCATTCCCCA	-	chr16	88900399	88900418	chr16.5124	Distal
chr16.5124-2	1.54813738657034	0.175649902742713	-8.81376739979187	VPS9D1-AS1	(Intercept)	36	3456	2.42017987265328e-18	9.62086233043796e-18	GTGTTGGCCGTCATTCCCCA	-	chr16	88900399	88900418	chr16.5124	Distal
chr16.5124-2	-0.109951089870223	0.176441656014393	0.623158342275216	VPS9D1-AS1	groupGroup2	36	3456	0.933639052627396	0.998230946229099	GTGTTGGCCGTCATTCCCCA	-	chr16	88900399	88900418	chr16.5124	Distal
chr16.5124-2	0.0838814839807063	0.0921834561885648	-0.909940757798488	ZC3H18	(Intercept)	96	10305	0.72570750709201	0.740403418129329	GTGTTGGCCGTCATTCCCCA	-	chr16	88900399	88900418	chr16.5124	Distal
chr16.5124-2	-0.172881245278851	0.0925873192396564	1.86722379153628	ZC3H18	groupGroup2	96	10305	0.1237406850251	0.908910934451386	GTGTTGGCCGTCATTCCCCA	-	chr16	88900399	88900418	chr16.5124	Distal
chr16.5124-2	1.44548323251022	0.176857650215341	-8.17314507317164	ZFPM1	(Intercept)	35	3757	6.00904673102228e-16	1.84597750044791e-15	GTGTTGGCCGTCATTCCCCA	-	chr16	88900399	88900418	chr16.5124	Distal
chr16.5124-2	-0.168984995435721	0.177628564385263	0.95133908231789	ZFPM1	groupGroup2	35	3757	0.682864546883706	0.990468758914654	GTGTTGGCCGTCATTCCCCA	-	chr16	88900399	88900418	chr16.5124	Distal
chr16.5124-2	2.11453286149117	0.223497063378857	-9.46112145512517	ZNF276	(Intercept)	18	2922	6.09315946139046e-21	3.05413749356069e-20	GTGTTGGCCGTCATTCCCCA	-	chr16	88900399	88900418	chr16.5124	Distal
chr16.5124-2	-0.453443716330349	0.224220793012414	2.02230894930982	ZNF276	groupGroup2	18	2922	0.0862888893317556	0.880432688707429	GTGTTGGCCGTCATTCCCCA	-	chr16	88900399	88900418	chr16.5124	Distal
chr16.5124-2	2.02356108328533	0.221690851839719	-9.12785108854357	ZNF778	(Intercept)	23	2052	1.39744805496637e-19	6.22635614545911e-19	GTGTTGGCCGTCATTCCCCA	-	chr16	88900399	88900418	chr16.5124	Distal
chr16.5124-2	-0.00588294545147972	0.222784492816667	0.0264064404891991	ZNF778	groupGroup2	23	2052	0.042133685650088	0.82136792941248	GTGTTGGCCGTCATTCCCCA	-	chr16	88900399	88900418	chr16.5124	Distal
chr16.5124-4	1.82454929205102	0.32599135981386	-5.59692530836655	ACSF3	(Intercept)	9	3051	4.3637329882116e-08	6.45277980457216e-08	ATTCCCCATGGGGAGCCCGG	-	chr16	88900387	88900406	chr16.5124	Distal
chr16.5124-4	-0.208748685829094	0.326466080904901	0.639419216999458	ACSF3	groupGroup2	9	3051	0.954899498357856	0.998748695729051	ATTCCCCATGGGGAGCCCGG	-	chr16	88900387	88900406	chr16.5124	Distal
chr16.5124-4	-0.785520500690957	0.104578153407214	7.51132502437904	ANKRD11	(Intercept)	54	13907	1.1706373469557e-13	2.76357026394212e-13	ATTCCCCATGGGGAGCCCGG	-	chr16	88900387	88900406	chr16.5124	Distal
chr16.5124-4	0.13955201842445	0.104781848545252	-1.33183390407721	ANKRD11	groupGroup2	54	13907	0.365829548518738	0.969086678825001	ATTCCCCATGGGGAGCCCGG	-	chr16	88900387	88900406	chr16.5124	Distal
chr16.5124-4	-1.441210118716	0.106634921376734	13.515367199684	APRT	(Intercept)	51	15405	2.5384165970137e-41	3.92460669561793e-40	ATTCCCCATGGGGAGCCCGG	-	chr16	88900387	88900406	chr16.5124	Distal
chr16.5124-4	-0.0239042947402667	0.106822144779402	0.223776584804877	APRT	groupGroup2	51	15405	0.354137698850152	0.967921036730354	ATTCCCCATGGGGAGCCCGG	-	chr16	88900387	88900406	chr16.5124	Distal
chr16.5124-4	0.630626823578594	0.202776267868765	-3.10996365702287	BANP	(Intercept)	21	3922	0.00374220728861236	0.00437465045077274	ATTCCCCATGGGGAGCCCGG	-	chr16	88900387	88900406	chr16.5124	Distal
chr16.5124-4	0.653683953232693	0.20337877869602	-3.21412075253791	BANP	groupGroup2	21	3922	0.0026168926990819	0.477084517342848	ATTCCCCATGGGGAGCCCGG	-	chr16	88900387	88900406	chr16.5124	Distal
chr16.5124-4	0.365934269351523	0.178268835767449	-2.05271026635796	CBFA2T3	(Intercept)	27	7450	0.0802013715400726	0.088345465636697	ATTCCCCATGGGGAGCCCGG	-	chr16	88900387	88900406	chr16.5124	Distal
chr16.5124-4	0.0599073121749308	0.178598569491178	-0.335429966463925	CBFA2T3	groupGroup2	27	7450	0.525398467973566	0.982522599568237	ATTCCCCATGGGGAGCCCGG	-	chr16	88900387	88900406	chr16.5124	Distal
chr16.5124-4	0.794929874869871	0.208275586589876	-3.8167213348687	CDK10	(Intercept)	21	4186	0.000270473522580478	0.000331519090690563	ATTCCCCATGGGGAGCCCGG	-	chr16	88900387	88900406	chr16.5124	Distal
chr16.5124-4	0.429691580491368	0.20880687598064	-2.05784210157527	CDK10	groupGroup2	21	4186	0.079210586215296	0.874142347214123	ATTCCCCATGGGGAGCCCGG	-	chr16	88900387	88900406	chr16.5124	Distal
chr16.5124-4	0.235314086934474	0.186418206171517	-1.26229133820744	CDT1	(Intercept)	28	7010	0.413687944697816	0.433260331506187	ATTCCCCATGGGGAGCCCGG	-	chr16	88900387	88900406	chr16.5124	Distal
chr16.5124-4	0.169665452549022	0.186783911884997	-0.908351532189156	CDT1	groupGroup2	28	7010	0.727385048564942	0.992035742019365	ATTCCCCATGGGGAGCCCGG	-	chr16	88900387	88900406	chr16.5124	Distal
chr16.5124-4	1.48807705542985	0.280141739800285	-5.31187197056286	CHMP1A	(Intercept)	12	3701	2.17009650772998e-07	3.09034578395544e-07	ATTCCCCATGGGGAGCCCGG	-	chr16	88900387	88900406	chr16.5124	Distal
chr16.5124-4	-0.104008659099972	0.280592984909582	0.370674481165265	CHMP1A	groupGroup2	12	3701	0.57824000101833	0.984908348425675	ATTCCCCATGGGGAGCCCGG	-	chr16	88900387	88900406	chr16.5124	Distal
chr16.5124-4	0.908258560176891	0.220934254669548	-4.11099021985239	CPNE7	(Intercept)	19	7532	7.8793178011481e-05	9.87684283610221e-05	ATTCCCCATGGGGAGCCCGG	-	chr16	88900387	88900406	chr16.5124	Distal
chr16.5124-4	-0.500190215148811	0.221199220996233	2.26126571737487	CPNE7	groupGroup2	19	7532	0.047485615587957	0.832175316143427	ATTCCCCATGGGGAGCCCGG	-	chr16	88900387	88900406	chr16.5124	Distal
chr16.5124-4	1.03609193168677	0.234740845236909	-4.41376928093238	CTU2	(Intercept)	17	6729	2.03172442091498e-05	2.61357933319824e-05	ATTCCCCATGGGGAGCCCGG	-	chr16	88900387	88900406	chr16.5124	Distal
chr16.5124-4	-0.484486373604557	0.23502477105717	2.06142685056251	CTU2	groupGroup2	17	6729	0.0785246708750348	0.873561087613323	ATTCCCCATGGGGAGCCCGG	-	chr16	88900387	88900406	chr16.5124	Distal
chr16.5124-4	-1.3152833254767	0.132481782654897	9.92803160645032	CYBA	(Intercept)	49	13440	6.28801062636878e-23	3.87201103925407e-22	ATTCCCCATGGGGAGCCCGG	-	chr16	88900387	88900406	chr16.5124	Distal
chr16.5124-4	0.0485860408252382	0.132719120278428	-0.366081697371945	CYBA	groupGroup2	49	13440	0.571391771248554	0.984324077587996	ATTCCCCATGGGGAGCCCGG	-	chr16	88900387	88900406	chr16.5124	Distal
chr16.5124-4	0.516216472400874	0.182294405689276	-2.83177352837022	FANCA	(Intercept)	25	6131	0.00925812444587244	0.0106446213558887	ATTCCCCATGGGGAGCCCGG	-	chr16	88900387	88900406	chr16.5124	Distal
chr16.5124-4	0.237041205831767	0.182687134166149	-1.2975254492535	FANCA	groupGroup2	25	6131	0.388900908977168	0.970836805920118	ATTCCCCATGGGGAGCCCGG	-	chr16	88900387	88900406	chr16.5124	Distal
chr16.5124-4	2.74084002392524	0.530692035256559	-5.16465264567275	GALNS	(Intercept)	4	914	4.8177165850933e-07	6.73329808565823e-07	ATTCCCCATGGGGAGCCCGG	-	chr16	88900387	88900406	chr16.5124	Distal
chr16.5124-4	0.132478945588214	0.531749214478076	-0.249138018413897	GALNS	groupGroup2	4	914	0.393491956050458	0.971296637851281	ATTCCCCATGGGGAGCCCGG	-	chr16	88900387	88900406	chr16.5124	Distal
chr16.5124-4	1.2939210409889	0.26190704127005	-4.94038279656157	MVD	(Intercept)	15	5129	1.55938696331015e-06	2.12242949768036e-06	ATTCCCCATGGGGAGCCCGG	-	chr16	88900387	88900406	chr16.5124	Distal
chr16.5124-4	-0.343425280457626	0.262255097052015	1.30950850648105	MVD	groupGroup2	15	5129	0.380724316390906	0.96998625257138	ATTCCCCATGGGGAGCCCGG	-	chr16	88900387	88900406	chr16.5124	Distal
chr16.5124-4	0.516216472400876	0.18400765578388	-2.80540758047144	PIEZO1	(Intercept)	25	6935	0.0100505980569215	0.0115385848674105	ATTCCCCATGGGGAGCCCGG	-	chr16	88900387	88900406	chr16.5124	Distal
chr16.5124-4	0.0488710894605998	0.184346312664139	-0.265104784328603	PIEZO1	groupGroup2	25	6935	0.418142516387984	0.974519277053319	ATTCCCCATGGGGAGCCCGG	-	chr16	88900387	88900406	chr16.5124	Distal
chr16.5124-4	1.56218502758357	0.299282104247345	-5.21977427120895	RNF166	(Intercept)	11	3220	3.58282674793656e-07	5.0421654361677e-07	ATTCCCCATGGGGAGCCCGG	-	chr16	88900387	88900406	chr16.5124	Distal
chr16.5124-4	-0.0521473862156813	0.299788669073136	0.17394715543088	RNF166	groupGroup2	11	3220	0.276186014364898	0.956043589841469	ATTCCCCATGGGGAGCCCGG	-	chr16	88900387	88900406	chr16.5124	Distal
chr16.5124-4	-3.55396461649128	0.116590303335144	30.4825059617115	RPL13	(Intercept)	61	17375	8.88979214108524e-204	3.61762850122702e-202	ATTCCCCATGGGGAGCCCGG	-	chr16	88900387	88900406	chr16.5124	Distal
chr16.5124-4	0.0781180795303201	0.11679720897991	-0.668835156358548	RPL13	groupGroup2	61	17375	0.992798724562076	0.999793632020799	ATTCCCCATGGGGAGCCCGG	-	chr16	88900387	88900406	chr16.5124	Distal
chr16.5124-4	0.516216472400891	0.193577027500347	-2.66672383116311	SLC7A5	(Intercept)	27	5915	0.0153189166857511	0.0174501920773998	ATTCCCCATGGGGAGCCCGG	-	chr16	88900387	88900406	chr16.5124	Distal
chr16.5124-4	0.225698016752868	0.193982110364851	-1.16349913055572	SLC7A5	groupGroup2	27	5915	0.489254101350836	0.979695576445672	ATTCCCCATGGGGAGCCCGG	-	chr16	88900387	88900406	chr16.5124	Distal
chr16.5124-4	2.517696472611	0.483536051455122	-5.20684334711839	SNAI3-AS1	(Intercept)	5	970	3.84160231429072e-07	5.39748366244902e-07	ATTCCCCATGGGGAGCCCGG	-	chr16	88900387	88900406	chr16.5124	Distal
chr16.5124-4	0.285349689911183	0.484633250049726	-0.588795114412609	SNAI3-AS1	groupGroup2	5	970	0.888002552788378	0.996881801709801	ATTCCCCATGGGGAGCCCGG	-	chr16	88900387	88900406	chr16.5124	Distal
chr16.5124-4	2.51769647261099	0.476387254185916	-5.28497866071881	SPATA2L	(Intercept)	4	917	2.5143882271811e-07	3.56825090433886e-07	ATTCCCCATGGGGAGCCCGG	-	chr16	88900387	88900406	chr16.5124	Distal
chr16.5124-4	0.360690931472903	0.477552648712596	-0.755290400849554	SPATA2L	groupGroup2	4	917	0.900149514038968	0.997388399360477	ATTCCCCATGGGGAGCCCGG	-	chr16	88900387	88900406	chr16.5124	Distal
chr16.5124-4	1.13140211149109	0.233981471854114	-4.83543462875776	SPATA33	(Intercept)	17	4740	2.6571006138312e-06	3.57262369285107e-06	ATTCCCCATGGGGAGCCCGG	-	chr16	88900387	88900406	chr16.5124	Distal
chr16.5124-4	-0.0311314002314588	0.234383981141517	0.13282221796831	SPATA33	groupGroup2	17	4740	0.211332034713618	0.942024661267494	ATTCCCCATGGGGAGCCCGG	-	chr16	88900387	88900406	chr16.5124	Distal
chr16.5124-4	0.489548225318704	0.177292400492415	-2.76124765618281	SPG7	(Intercept)	28	5463	0.0115161989098494	0.0131886784240338	ATTCCCCATGGGGAGCCCGG	-	chr16	88900387	88900406	chr16.5124	Distal
chr16.5124-4	0.427085402889819	0.177745943186761	-2.40278565706039	SPG7	groupGroup2	28	5463	0.0325414423771092	0.798704549354884	ATTCCCCATGGGGAGCCCGG	-	chr16	88900387	88900406	chr16.5124	Distal
chr16.5124-4	-0.135545491996224	0.136665721245491	0.991803143911594	TRAPPC2L	(Intercept)	40	10402	0.642587127462812	0.659898041929635	ATTCCCCATGGGGAGCCCGG	-	chr16	88900387	88900406	chr16.5124	Distal
chr16.5124-4	0.063414870837305	0.136919516619494	-0.463154358144122	TRAPPC2L	groupGroup2	40	10402	0.713492541861728	0.991545480975484	ATTCCCCATGGGGAGCCCGG	-	chr16	88900387	88900406	chr16.5124	Distal
chr16.5124-4	2.1812242359898	0.392142579658239	-5.5623243920382	VPS9D1-AS1	(Intercept)	7	3456	5.32409718502038e-08	7.83587553490789e-08	ATTCCCCATGGGGAGCCCGG	-	chr16	88900387	88900406	chr16.5124	Distal
chr16.5124-4	-0.743037939289694	0.392498682351573	1.89309664643443	VPS9D1-AS1	groupGroup2	7	3456	0.116690036153258	0.904664806059955	ATTCCCCATGGGGAGCCCGG	-	chr16	88900387	88900406	chr16.5124	Distal
chr16.5124-4	-0.092373320131027	0.145133113237158	0.636473083713724	ZC3H18	(Intercept)	31	10305	0.951063761609608	0.954443732182986	ATTCCCCATGGGGAGCCCGG	-	chr16	88900387	88900406	chr16.5124	Distal
chr16.5124-4	0.0033735588328859	0.145390569656579	-0.0232034226212501	ZC3H18	groupGroup2	31	10305	0.0370239830266139	0.810271552856302	ATTCCCCATGGGGAGCCCGG	-	chr16	88900387	88900406	chr16.5124	Distal
chr16.5124-4	1.08261194732168	0.258623170651163	-4.18605937200396	ZFPM1	(Intercept)	19	3757	5.67678266331512e-05	7.15881923338436e-05	ATTCCCCATGGGGAGCCCGG	-	chr16	88900387	88900406	chr16.5124	Distal
chr16.5124-4	0.193886289752817	0.259150520925918	-0.74816091073281	ZFPM1	groupGroup2	19	3757	0.908726211220606	0.997710498364004	ATTCCCCATGGGGAGCCCGG	-	chr16	88900387	88900406	chr16.5124	Distal
chr16.5124-4	1.72923911224672	0.311972391576805	-5.54292353726113	ZNF276	(Intercept)	10	2922	5.94925557992032e-08	8.73359647991091e-08	ATTCCCCATGGGGAGCCCGG	-	chr16	88900387	88900406	chr16.5124	Distal
chr16.5124-4	-0.0681499670859009	0.31249056161233	0.218086481506108	ZNF276	groupGroup2	10	2922	0.345276539785898	0.96628755418072	ATTCCCCATGGGGAGCCCGG	-	chr16	88900387	88900406	chr16.5124	Distal
chr16.5124-4	1.56218502758353	0.304972023859207	-5.12238797452691	ZNF778	(Intercept)	12	2052	6.03380673366842e-07	8.39054012288435e-07	ATTCCCCATGGGGAGCCCGG	-	chr16	88900387	88900406	chr16.5124	Distal
chr16.5124-4	0.455493110250325	0.305768959013224	-1.48966432603325	ZNF778	groupGroup2	12	2052	0.272625038132514	0.955271805566886	ATTCCCCATGGGGAGCCCGG	-	chr16	88900387	88900406	chr16.5124	Distal
chr16.5124-8	1.82893847246982	0.219793599703631	-8.32116346852663	ACSF3	(Intercept)	19	3051	1.74208039623131e-16	5.68615607249682e-16	TCCCCATGGGGAGCCCGGGG	-	chr16	88900385	88900404	chr16.5124	Distal
chr16.5124-8	-0.213137866247892	0.220497380556048	0.966623121374062	ACSF3	groupGroup2	19	3051	0.667464943514638	0.989823950275511	TCCCCATGGGGAGCCCGGGG	-	chr16	88900385	88900404	chr16.5124	Distal
chr16.5124-8	-0.777112560677295	0.07060780267802	11.0060436836	ANKRD11	(Intercept)	112	13907	7.14707751091072e-28	6.63148191384317e-27	TCCCCATGGGGAGCCCGGGG	-	chr16	88900385	88900404	chr16.5124	Distal
chr16.5124-8	0.131144078410785	0.0709095883741901	-1.84945479754779	ANKRD11	groupGroup2	112	13907	0.128784338243751	0.910845260289659	TCCCCATGGGGAGCCCGGGG	-	chr16	88900385	88900404	chr16.5124	Distal
chr16.5124-8	-1.49838401010808	0.0710382358355269	21.0926410613188	APRT	(Intercept)	125	15405	1.85852293198828e-98	5.02243520342106e-97	TCCCCATGGGGAGCCCGGGG	-	chr16	88900385	88900404	chr16.5124	Distal
chr16.5124-8	0.0332695966518158	0.0713187706275288	-0.466491449012357	APRT	groupGroup2	125	15405	0.718272466250986	0.991660940030649	TCCCCATGGGGAGCCCGGGG	-	chr16	88900385	88900404	chr16.5124	Distal
chr16.5124-8	1.45424502302838	0.190043804992366	-7.65215694921913	BANP	(Intercept)	26	3922	3.9527161449058e-14	9.83441407253858e-14	TCCCCATGGGGAGCCCGGGG	-	chr16	88900385	88900404	chr16.5124	Distal
chr16.5124-8	-0.169934246217095	0.190685979788446	0.891173259856995	BANP	groupGroup2	26	3922	0.745672455010232	0.992562585472229	TCCCCATGGGGAGCCCGGGG	-	chr16	88900385	88900404	chr16.5124	Distal
chr16.5124-8	0.576175503974438	0.129766100877637	-4.44010801031729	CBFA2T3	(Intercept)	54	7450	1.79827478501535e-05	2.3192007350959e-05	TCCCCATGGGGAGCCCGGGG	-	chr16	88900385	88900404	chr16.5124	Distal
chr16.5124-8	-0.150333922447985	0.130218548654502	1.15447395168605	CBFA2T3	groupGroup2	54	7450	0.4966118236527	0.980433825568111	TCCCCATGGGGAGCCCGGGG	-	chr16	88900385	88900404	chr16.5124	Distal
chr16.5124-8	1.87545848810471	0.226064534692445	-8.29611991397158	CDK10	(Intercept)	18	4186	2.15133915887558e-16	6.9490588163906e-16	TCCCCATGGGGAGCCCGGGG	-	chr16	88900385	88900404	chr16.5124	Distal
chr16.5124-8	-0.65083703274346	0.226554414474375	2.87276252927341	CDK10	groupGroup2	18	4186	0.00813799691175238	0.628652568717069	TCCCCATGGGGAGCCCGGGG	-	chr16	88900385	88900404	chr16.5124	Distal
chr16.5124-8	0.431344556095977	0.133331225219924	-3.23513532096097	CDT1	(Intercept)	47	7010	0.00243170183834462	0.00286500920924361	TCCCCATGGGGAGCCCGGGG	-	chr16	88900385	88900404	chr16.5124	Distal
chr16.5124-8	-0.0263650166124853	0.133843525052557	0.196983878018249	CDT1	groupGroup2	47	7010	0.312319691841056	0.961278190369347	TCCCCATGGGGAGCCCGGGG	-	chr16	88900385	88900404	chr16.5124	Distal
chr16.5124-8	1.4542450230284	0.185521525546475	-7.83868620498216	CHMP1A	(Intercept)	28	3701	9.10569419521424e-15	2.43989699938956e-14	TCCCCATGGGGAGCCCGGGG	-	chr16	88900385	88900404	chr16.5124	Distal
chr16.5124-8	-0.0701766266985228	0.186201739949418	0.376884913737039	CHMP1A	groupGroup2	28	3701	0.587481733490588	0.985440495164722	TCCCCATGGGGAGCCCGGGG	-	chr16	88900385	88900404	chr16.5124	Distal
chr16.5124-8	1.02816062771749	0.156244477825169	-6.58046058349633	CPNE7	(Intercept)	34	7532	9.37986311991346e-11	1.68537931253607e-10	TCCCCATGGGGAGCCCGGGG	-	chr16	88900385	88900404	chr16.5124	Distal
chr16.5124-8	-0.620092282689403	0.15661933104221	3.95923209838179	CPNE7	groupGroup2	34	7532	0.000150382274129152	0.142459391913043	TCCCCATGGGGAGCCCGGGG	-	chr16	88900385	88900404	chr16.5124	Distal
chr16.5124-8	0.700473220652014	0.138129991837117	-5.0711160649167	CTU2	(Intercept)	46	6729	7.90978938797098e-07	1.09308080623873e-06	TCCCCATGGGGAGCCCGGGG	-	chr16	88900385	88900404	chr16.5124	Distal
chr16.5124-8	-0.148867662569797	0.138612162035923	1.07398701804547	CTU2	groupGroup2	46	6729	0.565657000047416	0.983968818132361	TCCCCATGGGGAGCCCGGGG	-	chr16	88900385	88900404	chr16.5124	Distal
chr16.5124-8	-1.32418597483562	0.0890403691743861	14.8717484789645	CYBA	(Intercept)	113	13440	1.00565513866652e-49	1.80440718428023e-48	TCCCCATGGGGAGCCCGGGG	-	chr16	88900385	88900404	chr16.5124	Distal
chr16.5124-8	0.0574886901841616	0.0893932303111726	-0.643098923531982	CYBA	groupGroup2	113	13440	0.95968017407791	0.998802472853042	TCCCCATGGGGAGCCCGGGG	-	chr16	88900385	88900404	chr16.5124	Distal
chr16.5124-8	0.629521484679729	0.128621087254923	-4.89438783418179	FANCA	(Intercept)	47	6131	1.97224399120515e-06	2.67005346565375e-06	TCCCCATGGGGAGCCCGGGG	-	chr16	88900385	88900404	chr16.5124	Distal
chr16.5124-8	0.123736193552904	0.129178219514405	-0.957871954095986	FANCA	groupGroup2	47	6131	0.676254660591684	0.990198200348655	TCCCCATGGGGAGCCCGGGG	-	chr16	88900385	88900404	chr16.5124	Distal
chr16.5124-8	3.53368656470822	0.514170879308862	-6.87259179177578	GALNS	(Intercept)	4	914	1.26091571405875e-11	2.43058087002423e-11	TCCCCATGGGGAGCCCGGGG	-	chr16	88900385	88900404	chr16.5124	Distal
chr16.5124-8	-0.660367595194771	0.515262378669843	1.2816142271041	GALNS	groupGroup2	4	914	0.399956013769514	0.971875439463359	TCCCCATGGGGAGCCCGGGG	-	chr16	88900385	88900404	chr16.5124	Distal
chr16.5124-8	1.18231130754482	0.168176193772217	-7.0301942327591	MVD	(Intercept)	29	5129	4.12492452225058e-12	8.2959656164586e-12	TCCCCATGGGGAGCCCGGGG	-	chr16	88900385	88900404	chr16.5124	Distal
chr16.5124-8	-0.231815547013548	0.168718915821098	1.37397484973976	MVD	groupGroup2	29	5129	0.33889898095722	0.965465718189303	TCCCCATGGGGAGCCCGGGG	-	chr16	88900385	88900404	chr16.5124	Distal
chr16.5124-8	0.550533073361089	0.125454062586559	-4.38832399693105	PIEZO1	(Intercept)	58	6935	2.28455040621386e-05	2.93195374966892e-05	TCCCCATGGGGAGCCCGGGG	-	chr16	88900385	88900404	chr16.5124	Distal
chr16.5124-8	0.0145544885003823	0.125949907661215	-0.115557754433069	PIEZO1	groupGroup2	58	6935	0.18399390878939	0.933539196025831	TCCCCATGGGGAGCCCGGGG	-	chr16	88900385	88900404	chr16.5124	Distal
chr16.5124-8	1.58777641565292	0.203669754702842	-7.79583801222482	RNF166	(Intercept)	22	3220	1.27964845780444e-14	3.36869293667521e-14	TCCCCATGGGGAGCCCGGGG	-	chr16	88900385	88900404	chr16.5124	Distal
chr16.5124-8	-0.0777387742850361	0.204414235588865	0.380300198081071	RNF166	groupGroup2	22	3220	0.592554822999926	0.985702301096064	TCCCCATGGGGAGCCCGGGG	-	chr16	88900385	88900404	chr16.5124	Distal
chr16.5124-8	-3.59621176525453	0.0783585495495351	45.8943125661247	RPL13	(Intercept)	137	17375	0	0	TCCCCATGGGGAGCCCGGGG	-	chr16	88900385	88900404	chr16.5124	Distal
chr16.5124-8	0.120365228293575	0.0786659260076733	-1.53008086731012	RPL13	groupGroup2	137	17375	0.251993426876938	0.951709881929865	TCCCCATGGGGAGCCCGGGG	-	chr16	88900385	88900404	chr16.5124	Distal
chr16.5124-8	0.842443481922402	0.147393660014815	-5.71560189113782	SLC7A5	(Intercept)	39	5915	2.1863279032095e-08	3.28681366282191e-08	TCCCCATGGGGAGCCCGGGG	-	chr16	88900385	88900404	chr16.5124	Distal
chr16.5124-8	-0.100528992768637	0.147926557746669	0.67958718366717	SLC7A5	groupGroup2	39	5915	0.993531774074908	0.99981660793696	TCCCCATGGGGAGCCCGGGG	-	chr16	88900385	88900404	chr16.5124	Distal
chr16.5124-8	3.12822145660038	0.426631530682374	-7.33237285954219	SNAI3-AS1	(Intercept)	6	970	4.52225900098476e-13	1.00198173661341e-12	TCCCCATGGGGAGCCCGGGG	-	chr16	88900385	88900404	chr16.5124	Distal
chr16.5124-8	-0.32517529407821	0.427875115536574	0.75997711077548	SNAI3-AS1	groupGroup2	6	970	0.894536533818798	0.997161995352509	TCCCCATGGGGAGCCCGGGG	-	chr16	88900385	88900404	chr16.5124	Distal
chr16.5124-8	3.1282214566	0.422626223233563	-7.40186312308215	SPATA2L	(Intercept)	6	917	2.6857376610652e-13	6.09764288122792e-13	TCCCCATGGGGAGCCCGGGG	-	chr16	88900385	88900404	chr16.5124	Distal
chr16.5124-8	-0.24983405251613	0.423937143355836	0.589318620535283	SPATA2L	groupGroup2	6	917	0.888704887824632	0.996914231272709	TCCCCATGGGGAGCCCGGGG	-	chr16	88900385	88900404	chr16.5124	Distal
chr16.5124-8	0.968737207246688	0.146320755411112	-6.62064110129054	SPATA33	(Intercept)	40	4740	7.15288686767784e-11	1.29733744937321e-10	TCCCCATGGGGAGCCCGGGG	-	chr16	88900385	88900404	chr16.5124	Distal
chr16.5124-8	0.131533504012948	0.146964363701099	-0.895002711544856	SPATA33	groupGroup2	40	4740	0.741571276968668	0.992381436035091	TCCCCATGGGGAGCCCGGGG	-	chr16	88900385	88900404	chr16.5124	Distal
chr16.5124-8	1.15878081013455	0.160140332203777	-7.23603351003429	SPG7	(Intercept)	30	5463	9.23994437560388e-13	1.98202243783975e-12	TCCCCATGGGGAGCCCGGGG	-	chr16	88900385	88900404	chr16.5124	Distal
chr16.5124-8	-0.242147181926033	0.160644098039043	1.50735187213153	SPG7	groupGroup2	30	5463	0.263440976195364	0.953597893943621	TCCCCATGGGGAGCCCGGGG	-	chr16	88900385	88900404	chr16.5124	Distal
chr16.5124-8	2.43507427604012	0.304637535764663	-7.99334944043552	SPIRE2	(Intercept)	12	998	2.62642456554558e-15	7.50011486970884e-15	TCCCCATGGGGAGCCCGGGG	-	chr16	88900385	88900404	chr16.5124	Distal
chr16.5124-8	0.360460114070976	0.306290090709089	-1.1768585566594	SPIRE2	groupGroup2	12	998	0.478503931848294	0.978952244777365	TCCCCATGGGGAGCCCGGGG	-	chr16	88900385	88900404	chr16.5124	Distal
chr16.5124-8	0.18378247743361	0.104194456343734	-1.76384122421367	TRAPPC2L	(Intercept)	68	10402	0.155517429465872	0.16828635505604	TCCCCATGGGGAGCCCGGGG	-	chr16	88900385	88900404	chr16.5124	Distal
chr16.5124-8	-0.255913098592529	0.104527346175213	2.44828849058847	TRAPPC2L	groupGroup2	68	10402	0.0287073352813396	0.786752043597918	TCCCCATGGGGAGCCCGGGG	-	chr16	88900385	88900404	chr16.5124	Distal
chr16.5124-8	1.20640885912379	0.17115418879023	-7.04866686378554	VPS9D1-AS1	(Intercept)	35	3456	3.61280082371434e-12	7.30537279928781e-12	TCCCCATGGGGAGCCCGGGG	-	chr16	88900385	88900404	chr16.5124	Distal
chr16.5124-8	0.231777437576312	0.171967652391707	-1.34779671846872	VPS9D1-AS1	groupGroup2	35	3456	0.35544754732792	0.968010596828436	TCCCCATGGGGAGCCCGGGG	-	chr16	88900385	88900404	chr16.5124	Distal
chr16.5124-8	-0.0972989109868005	0.0973955194600526	0.999008080928284	ZC3H18	(Intercept)	79	10305	0.635581553383198	0.653036054332658	TCCCCATGGGGAGCCCGGGG	-	chr16	88900385	88900404	chr16.5124	Distal
chr16.5124-8	0.00829914968865986	0.0977781977081985	-0.0848773027441883	ZC3H18	groupGroup2	79	10305	0.135282127108324	0.913811131911348	TCCCCATGGGGAGCCCGGGG	-	chr16	88900385	88900404	chr16.5124	Distal
chr16.5124-8	1.20640885912381	0.182073812029729	-6.6259328877391	ZFPM1	(Intercept)	32	3757	6.90123857361858e-11	1.253294120421e-10	TCCCCATGGGGAGCCCGGGG	-	chr16	88900385	88900404	chr16.5124	Distal
chr16.5124-8	0.0700893779506901	0.182822986670342	-0.383372896522427	ZFPM1	groupGroup2	32	3757	0.597113407068842	0.985786977874225	TCCCCATGGGGAGCCCGGGG	-	chr16	88900385	88900404	chr16.5124	Distal
chr16.5124-8	1.8289384724698	0.220024241255328	-8.31244076577637	ZNF276	(Intercept)	18	2922	1.87506905180508e-16	6.09838567832938e-16	TCCCCATGGGGAGCCCGGGG	-	chr16	88900385	88900404	chr16.5124	Distal
chr16.5124-8	-0.16784932730899	0.220759257977748	0.760327466429104	ZNF276	groupGroup2	18	2922	0.894117735750474	0.997161995352509	TCCCCATGGGGAGCCCGGGG	-	chr16	88900385	88900404	chr16.5124	Distal
chr16.5124-8	2.52208565302977	0.313584923348067	-8.04275162881587	ZNF778	(Intercept)	9	2052	1.75686518899399e-15	5.11858564888797e-15	TCCCCATGGGGAGCCCGGGG	-	chr16	88900385	88900404	chr16.5124	Distal
chr16.5124-8	-0.504407515195911	0.314361856616941	1.60454426826517	ZNF778	groupGroup2	9	2052	0.21718826963307	0.943687082293954	TCCCCATGGGGAGCCCGGGG	-	chr16	88900385	88900404	chr16.5124	Distal
chr16.5124-9	1.52846884990044	0.24539821609999	-6.22852469831178	ACSF3	(Intercept)	16	3051	9.41695740382686e-10	1.55608672626417e-09	TTCCCCATGGGGAGCCCGGG	-	chr16	88900386	88900405	chr16.5124	Distal
chr16.5124-9	0.0873317563214884	0.246028309159411	-0.354966290748692	ACSF3	groupGroup2	16	3051	0.554770310045344	0.983625244996986	TTCCCCATGGGGAGCCCGGG	-	chr16	88900386	88900405	chr16.5124	Distal
chr16.5124-9	-0.631015399452938	0.0953377596001261	6.61873534787892	ANKRD11	(Intercept)	62	13907	7.2456955001218e-11	1.31359226237819e-10	TTCCCCATGGGGAGCCCGGG	-	chr16	88900386	88900405	chr16.5124	Distal
chr16.5124-9	-0.0149530828135696	0.0955612051467693	0.1564764989161	ANKRD11	groupGroup2	62	13907	0.248685115599474	0.951347941116197	TTCCCCATGGGGAGCCCGGG	-	chr16	88900386	88900405	chr16.5124	Distal
chr16.5124-9	-1.46169237860408	0.0917904419258673	15.9242329368519	APRT	(Intercept)	73	15405	8.60515475896052e-57	1.7099709425792e-55	TTCCCCATGGGGAGCCCGGG	-	chr16	88900386	88900405	chr16.5124	Distal
chr16.5124-9	-0.00342203485217628	0.0920076005700038	0.0371929583097066	APRT	groupGroup2	73	15405	0.059337693631544	0.852705878116865	TTCCCCATGGGGAGCCCGGG	-	chr16	88900386	88900405	chr16.5124	Distal
chr16.5124-9	1.4744016286302	0.246249813982894	-5.98742230413469	BANP	(Intercept)	16	3922	4.2638545272332e-09	6.70604355371596e-09	TTCCCCATGGGGAGCCCGGG	-	chr16	88900386	88900405	chr16.5124	Distal
chr16.5124-9	-0.190090851818906	0.246745506507078	0.770392354899696	BANP	groupGroup2	16	3922	0.882134374068162	0.996694983059969	TTCCCCATGGGGAGCCCGGG	-	chr16	88900386	88900405	chr16.5124	Distal
chr16.5124-9	0.781254448070201	0.180757145666962	-4.32212206708349	CBFA2T3	(Intercept)	29	7450	3.09071292790388e-05	3.94283438033705e-05	TTCCCCATGGGGAGCCCGGG	-	chr16	88900386	88900405	chr16.5124	Distal
chr16.5124-9	-0.355412866543751	0.181082218282835	1.96271544447631	CBFA2T3	groupGroup2	29	7450	0.0993584950349542	0.892853478283975	TTCCCCATGGGGAGCCCGGG	-	chr16	88900386	88900405	chr16.5124	Distal
chr16.5124-9	1.32779815443827	0.226100637972523	-5.87259800036316	CDK10	(Intercept)	21	4186	8.58035866932914e-09	1.32225479578307e-08	TTCCCCATGGGGAGCCCGGG	-	chr16	88900386	88900405	chr16.5124	Distal
chr16.5124-9	-0.103176699077032	0.226589526562592	0.455346284721289	CDK10	groupGroup2	21	4186	0.70227973441317	0.991114188132546	TTCCCCATGGGGAGCCCGGG	-	chr16	88900386	88900405	chr16.5124	Distal
chr16.5124-9	0.142174488780538	0.1569297731351	-0.905975239371185	CDT1	(Intercept)	37	7010	0.729897916528454	0.744433777296408	TTCCCCATGGGGAGCCCGGG	-	chr16	88900386	88900405	chr16.5124	Distal
chr16.5124-9	0.262805050702958	0.157364378669016	-1.67004154895635	CDT1	groupGroup2	37	7010	0.189822286781913	0.935046624757045	TTCCCCATGGGGAGCCCGGG	-	chr16	88900386	88900405	chr16.5124	Distal
chr16.5124-9	1.24078677744871	0.21640040044717	-5.73375453504126	CHMP1A	(Intercept)	23	3701	1.96462933657736e-08	2.9613486117174e-08	TTCCCCATGGGGAGCCCGGG	-	chr16	88900386	88900405	chr16.5124	Distal
chr16.5124-9	0.143281618881185	0.216983102861701	-0.660335376310427	CHMP1A	groupGroup2	23	3701	0.981922734146088	0.999237644562586	TTCCCCATGGGGAGCCCGGG	-	chr16	88900386	88900405	chr16.5124	Distal
chr16.5124-9	0.448548694244484	0.159455502513963	-2.81300229325863	CPNE7	(Intercept)	38	7532	0.00981626022502862	0.0112737207718004	TTCCCCATGGGGAGCCCGGG	-	chr16	88900386	88900405	chr16.5124	Distal
chr16.5124-9	-0.0404803492164043	0.159822065408729	0.253283857350234	CPNE7	groupGroup2	38	7532	0.399902261068912	0.971875439463359	TTCCCCATGGGGAGCCCGGG	-	chr16	88900386	88900405	chr16.5124	Distal
chr16.5124-9	0.590199211307512	0.170119500551886	-3.46932132643725	CTU2	(Intercept)	31	6729	0.00104354999262929	0.00124824855493999	TTCCCCATGGGGAGCCCGGG	-	chr16	88900386	88900405	chr16.5124	Distal
chr16.5124-9	-0.0385936532252949	0.170510981396896	0.226341159432195	CTU2	groupGroup2	31	6729	0.358127823405766	0.968362790091215	TTCCCCATGGGGAGCCCGGG	-	chr16	88900386	88900405	chr16.5124	Distal
chr16.5124-9	-1.31450066910114	0.114489247184048	11.4814334221973	CYBA	(Intercept)	66	13440	3.27092722843346e-30	3.47860698404003e-29	TTCCCCATGGGGAGCCCGGG	-	chr16	88900386	88900405	chr16.5124	Distal
chr16.5124-9	0.0478033844496778	0.11476368784239	-0.416537542043163	CYBA	groupGroup2	66	13440	0.645966595999116	0.988707791143698	TTCCCCATGGGGAGCCCGGG	-	chr16	88900386	88900405	chr16.5124	Distal
chr16.5124-9	0.835321669340454	0.179965770242763	-4.64155860424822	FANCA	(Intercept)	29	6131	6.91581832689078e-06	9.10262656286602e-06	TTCCCCATGGGGAGCCCGGG	-	chr16	88900386	88900405	chr16.5124	Distal
chr16.5124-9	-0.0820639911078189	0.180363246071478	0.454992870749824	FANCA	groupGroup2	29	6131	0.701771264398744	0.991114188132546	TTCCCCATGGGGAGCCCGGG	-	chr16	88900386	88900405	chr16.5124	Distal
chr16.5124-9	2.47293045874133	0.408367237918108	-6.05565341467779	GALNS	(Intercept)	6	914	2.7969763550425e-09	4.45602295370723e-09	TTCCCCATGGGGAGCCCGGG	-	chr16	88900386	88900405	chr16.5124	Distal
chr16.5124-9	0.400388510772125	0.409741751272928	-0.977172840034616	GALNS	groupGroup2	6	914	0.656967183307536	0.989221073183093	TTCCCCATGGGGAGCCCGGG	-	chr16	88900386	88900405	chr16.5124	Distal
chr16.5124-9	0.781254448070218	0.183534450282696	-4.2567182720566	MVD	(Intercept)	24	5129	4.14898996173826e-05	5.26341397134685e-05	TTCCCCATGGGGAGCCCGGG	-	chr16	88900386	88900405	chr16.5124	Distal
chr16.5124-9	0.169241312461047	0.184031689433236	-0.919631357959386	MVD	groupGroup2	24	5129	0.715530868251996	0.991566927252698	TTCCCCATGGGGAGCCCGGG	-	chr16	88900386	88900405	chr16.5124	Distal
chr16.5124-9	0.568693006086533	0.162371698861879	-3.50241458377724	PIEZO1	(Intercept)	34	6935	0.000922123177743268	0.00110550991134904	TTCCCCATGGGGAGCCCGGG	-	chr16	88900386	88900405	chr16.5124	Distal
chr16.5124-9	-0.00360544422505948	0.162755158664831	0.0221525649609935	PIEZO1	groupGroup2	34	6935	0.035347488057202	0.805568637010729	TTCCCCATGGGGAGCCCGGG	-	chr16	88900386	88900405	chr16.5124	Distal
chr16.5124-9	1.42310833424263	0.24392080216046	-5.83430491224136	RNF166	(Intercept)	15	3220	1.08030530725051e-08	1.65402439869951e-08	TTCCCCATGGGGAGCCCGGG	-	chr16	88900386	88900405	chr16.5124	Distal
chr16.5124-9	0.086929307125269	0.2445425628614	-0.355477206536591	RNF166	groupGroup2	15	3220	0.555535764220784	0.98364733221568	TTCCCCATGGGGAGCCCGGG	-	chr16	88900386	88900405	chr16.5124	Distal
chr16.5124-9	-3.56357573903114	0.100768489784836	35.3639887492628	RPL13	(Intercept)	83	17375	1.2223118619337e-273	5.92649703057221e-272	TTCCCCATGGGGAGCCCGGG	-	chr16	88900386	88900405	chr16.5124	Distal
chr16.5124-9	0.0877292020701812	0.101007893693471	-0.868538080166417	RPL13	groupGroup2	83	17375	0.77019967021393	0.993062146365241	TTCCCCATGGGGAGCCCGGG	-	chr16	88900386	88900405	chr16.5124	Distal
chr16.5124-9	0.807922695152353	0.186643582950745	-4.32869259354908	SLC7A5	(Intercept)	29	5915	2.99994256589388e-05	3.82933687024026e-05	TTCCCCATGGGGAGCCCGGG	-	chr16	88900386	88900405	chr16.5124	Distal
chr16.5124-9	-0.066008205998596	0.187063762830309	0.352864739807858	SLC7A5	groupGroup2	29	5915	0.551620307734744	0.983382510351656	TTCCCCATGGGGAGCCCGGG	-	chr16	88900386	88900405	chr16.5124	Distal
chr16.5124-9	3.03254624667658	0.524766248643976	-5.77885154487896	SNAI3-AS1	(Intercept)	4	970	1.50424506908396e-08	2.28301665702167e-08	TTCCCCATGGGGAGCCCGGG	-	chr16	88900386	88900405	chr16.5124	Distal
chr16.5124-9	-0.22950008415443	0.525777983371648	0.436496185486349	SNAI3-AS1	groupGroup2	4	970	0.67504646758774	0.990020453637785	TTCCCCATGGGGAGCCCGGG	-	chr16	88900386	88900405	chr16.5124	Distal
chr16.5124-9	1.16074406977513	0.205053597988241	-5.66068618723624	SPATA33	(Intercept)	20	4740	3.01537821829774e-08	4.49762773638291e-08	TTCCCCATGGGGAGCCCGGG	-	chr16	88900386	88900405	chr16.5124	Distal
chr16.5124-9	-0.0604733585154952	0.205513224880317	0.294255313986302	SPATA33	groupGroup2	20	4740	0.462874367880642	0.978071081923807	TTCCCCATGGGGAGCCCGGG	-	chr16	88900386	88900405	chr16.5124	Distal
chr16.5124-9	0.781254448070201	0.173771367573377	-4.49587558054009	SPG7	(Intercept)	27	5463	1.38568486330804e-05	1.79681335046362e-05	TTCCCCATGGGGAGCCCGGG	-	chr16	88900386	88900405	chr16.5124	Distal
chr16.5124-9	0.135379180138318	0.174234872247492	-0.776992449284314	SPG7	groupGroup2	27	5463	0.874326450325838	0.996388583587126	TTCCCCATGGGGAGCCCGGG	-	chr16	88900386	88900405	chr16.5124	Distal
chr16.5124-9	-0.206132205487662	0.115120576511345	1.79057655663624	TRAPPC2L	(Intercept)	51	10402	0.146722543687815	0.15904027041155	TTCCCCATGGGGAGCCCGGG	-	chr16	88900386	88900405	chr16.5124	Distal
chr16.5124-9	0.134001584328746	0.115422123961117	-1.16096966274756	TRAPPC2L	groupGroup2	51	10402	0.491308473860366	0.979926669682532	TTCCCCATGGGGAGCCCGGG	-	chr16	88900386	88900405	chr16.5124	Distal
chr16.5124-9	2.80940269536245	0.465020836657172	-6.04145550887138	VPS9D1	(Intercept)	4	580	3.0546024954836e-09	4.85297676786516e-09	TTCCCCATGGGGAGCCCGGG	-	chr16	88900386	88900405	chr16.5124	Distal
chr16.5124-9	0.558693409046504	0.46688306210704	-1.19664527242673	VPS9D1	groupGroup2	4	580	0.462889693261222	0.978071081923807	TTCCCCATGGGGAGCCCGGG	-	chr16	88900386	88900405	chr16.5124	Distal
chr16.5124-9	1.12300374179223	0.212528237236426	-5.28402134415177	VPS9D1-AS1	(Intercept)	22	3456	2.5275703452316e-07	3.58656310849662e-07	TTCCCCATGGGGAGCCCGGG	-	chr16	88900386	88900405	chr16.5124	Distal
chr16.5124-9	0.315182554907869	0.213184301563576	-1.47845105195926	VPS9D1-AS1	groupGroup2	22	3456	0.278574178761428	0.956754400608667	TTCCCCATGGGGAGCCCGGG	-	chr16	88900386	88900405	chr16.5124	Distal
chr16.5124-9	0.142174488780547	0.136398708926069	-1.04234482789429	ZC3H18	(Intercept)	44	10305	0.594503671789386	0.61279430413328	TTCCCCATGGGGAGCCCGGG	-	chr16	88900386	88900405	chr16.5124	Distal
chr16.5124-9	-0.231174250078685	0.136672039624621	1.69145240470269	ZC3H18	groupGroup2	44	10305	0.181500861437989	0.9327620847695	TTCCCCATGGGGAGCCCGGG	-	chr16	88900386	88900405	chr16.5124	Distal
chr16.5124-9	1.28334639186747	0.240823054640808	-5.32900138560907	ZFPM1	(Intercept)	18	3757	1.9750848694049e-07	2.81895702157547e-07	TTCCCCATGGGGAGCCCGGG	-	chr16	88900386	88900405	chr16.5124	Distal
chr16.5124-9	-0.00684815479296571	0.241390526315939	0.0283696087724778	ZFPM1	groupGroup2	18	3757	0.0452652737458741	0.827567622603804	TTCCCCATGGGGAGCCCGGG	-	chr16	88900386	88900405	chr16.5124	Distal
chr16.5124-9	1.47440162863017	0.239676312987875	-6.1516368065323	ZNF276	(Intercept)	16	2922	1.53374668682789e-09	2.49273944325348e-09	TTCCCCATGGGGAGCCCGGG	-	chr16	88900386	88900405	chr16.5124	Distal
chr16.5124-9	0.186687516530663	0.240350585964081	-0.776730024525766	ZNF276	groupGroup2	16	2922	0.874636137769596	0.996405168081499	TTCCCCATGGGGAGCCCGGG	-	chr16	88900386	88900405	chr16.5124	Distal
chr16.5124-9	1.58562726374042	0.26621343559308	-5.9562255383839	ZNF778	(Intercept)	15	2052	5.16260081789442e-09	8.07351505464227e-09	TTCCCCATGGGGAGCCCGGG	-	chr16	88900386	88900405	chr16.5124	Distal
chr16.5124-9	0.432050874093458	0.267126300924755	-1.61740297603701	ZNF778	groupGroup2	15	2052	0.211582647525718	0.942139105474904	TTCCCCATGGGGAGCCCGGG	-	chr16	88900386	88900405	chr16.5124	Distal
chr16.5175-102	1.53493538513619	0.166569485794133	-9.21498543276559	ACSF3	(Intercept)	36	3051	6.22641148997796e-20	2.85739655055629e-19	GAGACACTCCAGGTGCCCCT	-	chr16	89059195	89059214	chr16.5175	Distal
chr16.5175-102	0.0808652210857383	0.167495310666713	-0.482790955542905	ACSF3	groupGroup2	36	3051	0.741511653277848	0.992381436035091	GAGACACTCCAGGTGCCCCT	-	chr16	89059195	89059214	chr16.5175	Distal
chr16.5175-102	-0.579155291956836	0.0657453333984431	8.8090707282131	ANKRD11	(Intercept)	140	13907	2.52375104842704e-18	1.00144909670589e-17	GAGACACTCCAGGTGCCCCT	-	chr16	89059195	89059214	chr16.5175	Distal
chr16.5175-102	-0.0668131903096734	0.0660687775271368	1.01126724014578	ANKRD11	groupGroup2	140	13907	0.6237770820892	0.987635247421261	GAGACACTCCAGGTGCCCCT	-	chr16	89059195	89059214	chr16.5175	Distal
chr16.5175-102	-1.53013158181888	0.0615005677403364	24.8799586416714	APRT	(Intercept)	160	15405	2.45244591753724e-136	7.914675487783e-135	GAGACACTCCAGGTGCCCCT	-	chr16	89059195	89059214	chr16.5175	Distal
chr16.5175-102	0.065017168362609	0.0618244987895256	-1.05164084845965	APRT	groupGroup2	160	15405	0.5859287181628	0.985394452611634	GAGACACTCCAGGTGCCCCT	-	chr16	89059195	89059214	chr16.5175	Distal
chr16.5175-102	1.70198946979933	0.184283161883673	-9.23572969121128	BANP	(Intercept)	30	3922	5.13062932658932e-20	2.37191504317103e-19	GAGACACTCCAGGTGCCCCT	-	chr16	89059195	89059214	chr16.5175	Distal
chr16.5175-102	-0.417678692988041	0.184944603574275	2.25839892008689	BANP	groupGroup2	30	3922	0.047841599998034	0.83268517349652	GAGACACTCCAGGTGCCCCT	-	chr16	89059195	89059214	chr16.5175	Distal
chr16.5175-102	1.22820511771369	0.147601694387742	-8.32107736166812	CBFA2T3	(Intercept)	43	7450	1.74334660680825e-16	5.690105973364e-16	GAGACACTCCAGGTGCCCCT	-	chr16	89059195	89059214	chr16.5175	Distal
chr16.5175-102	-0.802363536187247	0.147999716770074	5.42138561949929	CBFA2T3	groupGroup2	43	7450	1.1827766381022e-07	0.000527602214761886	GAGACACTCCAGGTGCCCCT	-	chr16	89059195	89059214	chr16.5175	Distal
chr16.5175-102	0.978989326089718	0.131517055800535	-7.44382027206036	CDK10	(Intercept)	56	4186	1.95629112400319e-13	4.5076147832516e-13	GAGACACTCCAGGTGCCCCT	-	chr16	89059195	89059214	chr16.5175	Distal
chr16.5175-102	0.24563212927152	0.132355469503319	-1.85585174676413	CDK10	groupGroup2	56	4186	0.126949384830216	0.910191916768281	GAGACACTCCAGGTGCCCCT	-	chr16	89059195	89059214	chr16.5175	Distal
chr16.5175-102	0.386312675893414	0.114209440617751	-3.38249337186028	CDT1	(Intercept)	74	7010	0.00143662022486909	0.0017088668194455	GAGACACTCCAGGTGCCCCT	-	chr16	89059195	89059214	chr16.5175	Distal
chr16.5175-102	0.0186668635900803	0.114805413875722	-0.162595673495742	CDT1	groupGroup2	74	7010	0.258326412577544	0.952792609817078	GAGACACTCCAGGTGCCCCT	-	chr16	89059195	89059214	chr16.5175	Distal
chr16.5175-102	1.3698556347767	0.155539980487341	-8.80709660940322	CENPBD1	(Intercept)	39	3442	2.56857995222752e-18	1.01842626412575e-17	GAGACACTCCAGGTGCCCCT	-	chr16	89059195	89059214	chr16.5175	Distal
chr16.5175-102	0.0993807055080001	0.156417341315087	-0.635356058813248	CENPBD1	groupGroup2	39	3442	0.949607560684752	0.998631700241491	GAGACACTCCAGGTGCCCCT	-	chr16	89059195	89059214	chr16.5175	Distal
chr16.5175-102	1.32729602035794	0.15247605314718	-8.70494738656928	CHMP1A	(Intercept)	41	3701	6.35444223269508e-18	2.42203964965129e-17	GAGACACTCCAGGTGCCCCT	-	chr16	89059195	89059214	chr16.5175	Distal
chr16.5175-102	0.0567723759719325	0.153303554660713	-0.370326546553858	CHMP1A	groupGroup2	41	3701	0.577721607276934	0.984876566754149	GAGACACTCCAGGTGCCCCT	-	chr16	89059195	89059214	chr16.5175	Distal
chr16.5175-102	0.41100528848378	0.106421216226835	-3.86206156118091	CPNE7	(Intercept)	85	7532	0.00022486844850517	0.000276535333613779	GAGACACTCCAGGTGCCCCT	-	chr16	89059195	89059214	chr16.5175	Distal
chr16.5175-102	-0.00293694345569817	0.106968937507275	0.0274560402686849	CPNE7	groupGroup2	85	7532	0.0438079971991581	0.824248040931175	GAGACACTCCAGGTGCCCCT	-	chr16	89059195	89059214	chr16.5175	Distal
chr16.5175-102	0.554106132124449	0.113589021491459	-4.87816625980985	CTU2	(Intercept)	73	6729	2.14153303969678e-06	2.89365655748161e-06	GAGACACTCCAGGTGCCCCT	-	chr16	89059195	89059214	chr16.5175	Distal
chr16.5175-102	-0.00250057404223616	0.11417380689192	0.0219014685619029	CTU2	groupGroup2	73	6729	0.0349468933719881	0.80484991828221	GAGACACTCCAGGTGCCCCT	-	chr16	89059195	89059214	chr16.5175	Distal
chr16.5175-102	-1.11323777788707	0.079681811932567	13.9710399511143	CYBA	(Intercept)	135	13440	4.68363938044306e-44	7.6032952356995e-43	GAGACACTCCAGGTGCCCCT	-	chr16	89059195	89059214	chr16.5175	Distal
chr16.5175-102	-0.153459506764381	0.080076125492491	1.91642022913274	CYBA	groupGroup2	135	13440	0.110623255931978	0.90081355352357	GAGACACTCCAGGTGCCCCT	-	chr16	89059195	89059214	chr16.5175	Distal
chr16.5175-102	0.235652401005922	0.0917627059559375	-2.56806290258133	DEF8	(Intercept)	93	8928	0.0204537192890872	0.023167924054712	GAGACACTCCAGGTGCCCCT	-	chr16	89059195	89059214	chr16.5175	Distal
chr16.5175-102	-0.020349013927525	0.0922281048407885	0.220637884326617	DEF8	groupGroup2	93	8928	0.349251199030014	0.966921987461824	GAGACACTCCAGGTGCCCCT	-	chr16	89059195	89059214	chr16.5175	Distal
chr16.5175-102	0.698687360935565	0.115030927519872	-6.07390878261731	FANCA	(Intercept)	66	6131	2.4966731208156e-09	3.99205413895924e-09	GAGACACTCCAGGTGCCCCT	-	chr16	89059195	89059214	chr16.5175	Distal
chr16.5175-102	0.0545703172970778	0.115652105422845	-0.471848887640731	FANCA	groupGroup2	66	6131	0.725930693787238	0.992035742019365	GAGACACTCCAGGTGCCCCT	-	chr16	89059195	89059214	chr16.5175	Distal
chr16.5175-102	2.42590830902603	0.270999682930955	-8.95170165067719	GALNS	(Intercept)	14	914	7.00087930139986e-19	2.93120074056079e-18	GAGACACTCCAGGTGCCCCT	-	chr16	89059195	89059214	chr16.5175	Distal
chr16.5175-102	0.447410660487413	0.273066115530953	-1.63847008120163	GALNS	groupGroup2	14	914	0.202647340596246	0.939695338712234	GAGACACTCCAGGTGCCCCT	-	chr16	89059195	89059214	chr16.5175	Distal
chr16.5175-102	0.854691609412138	0.128157763596958	-6.66905839664968	MVD	(Intercept)	50	5129	5.14899613705654e-11	9.44474727488096e-11	GAGACACTCCAGGTGCCCCT	-	chr16	89059195	89059214	chr16.5175	Distal
chr16.5175-102	0.0958041511191279	0.128871185799986	-0.743410177569251	MVD	groupGroup2	50	5129	0.91446676870304	0.997905297060071	GAGACACTCCAGGTGCCCCT	-	chr16	89059195	89059214	chr16.5175	Distal
chr16.5175-102	0.453564902902572	0.105021651784919	-4.31877517820285	PIEZO1	(Intercept)	80	6935	3.1379501700454e-05	4.00185630877203e-05	GAGACACTCCAGGTGCCCCT	-	chr16	89059195	89059214	chr16.5175	Distal
chr16.5175-102	0.111522658958901	0.105613578861254	-1.05595000341206	PIEZO1	groupGroup2	80	6935	0.58198211467815	0.985150886048667	GAGACACTCCAGGTGCCCCT	-	chr16	89059195	89059214	chr16.5175	Distal
chr16.5175-102	1.94040049324433	0.206910648395293	-9.3779634266927	RNF166	(Intercept)	22	3220	1.34518546321424e-20	6.53991588093168e-20	GAGACACTCCAGGTGCCCCT	-	chr16	89059195	89059214	chr16.5175	Distal
chr16.5175-102	-0.430362851876461	0.207643144619382	2.07260804427391	RNF166	groupGroup2	22	3220	0.0764175435868868	0.871823209963887	GAGACACTCCAGGTGCCCCT	-	chr16	89059195	89059214	chr16.5175	Distal
chr16.5175-102	-3.54503460236114	0.0682756433424161	51.9223903110231	RPL13	(Intercept)	180	17375	0	0	GAGACACTCCAGGTGCCCCT	-	chr16	89059195	89059214	chr16.5175	Distal
chr16.5175-102	0.0691880654001851	0.0686286585128579	-1.00815121407659	RPL13	groupGroup2	180	17375	0.626763748845602	0.98779545167688	GAGACACTCCAGGTGCCCCT	-	chr16	89059195	89059214	chr16.5175	Distal
chr16.5175-102	3.25258688221049	0.395067482580086	-8.23299062977461	SNAI3	(Intercept)	7	416	3.65192967359044e-16	1.1496122302992e-15	GAGACACTCCAGGTGCCCCT	-	chr16	89059195	89059214	chr16.5175	Distal
chr16.5175-102	0.444381884825258	0.398144697499464	-1.11613161651074	SNAI3	groupGroup2	7	416	0.528731601053022	0.982613719737604	GAGACACTCCAGGTGCCCCT	-	chr16	89059195	89059214	chr16.5175	Distal
chr16.5175-102	3.40673756203773	0.419197059833021	-8.12681645094251	SPATA2L	(Intercept)	6	917	8.81423902071066e-16	2.65726592771625e-15	GAGACACTCCAGGTGCCCCT	-	chr16	89059195	89059214	chr16.5175	Distal
chr16.5175-102	-0.528350157953846	0.42051888302596	1.25642433498338	SPATA2L	groupGroup2	6	917	0.41792432654714	0.974519277053319	GAGACACTCCAGGTGCCCCT	-	chr16	89059195	89059214	chr16.5175	Distal
chr16.5175-102	1.5349353851362	0.165163738623895	-9.29341632688215	SPATA33	(Intercept)	33	4740	2.98827701194986e-20	1.41017083660266e-19	GAGACACTCCAGGTGCCCCT	-	chr16	89059195	89059214	chr16.5175	Distal
chr16.5175-102	-0.434664673876569	0.16573383735976	2.62266704736366	SPATA33	groupGroup2	33	4740	0.0174488973200327	0.727053013190441	GAGACACTCCAGGTGCCCCT	-	chr16	89059195	89059214	chr16.5175	Distal
chr16.5175-102	0.978989326089712	0.128381078282538	-7.62565121890609	SPG7	(Intercept)	53	5463	4.85610993241876e-14	1.19612136872286e-13	GAGACACTCCAGGTGCCCCT	-	chr16	89059195	89059214	chr16.5175	Distal
chr16.5175-102	-0.0623556978811899	0.129007616920972	0.483348963180894	SPG7	groupGroup2	53	5463	0.742304040489222	0.992381436035091	GAGACACTCCAGGTGCCCCT	-	chr16	89059195	89059214	chr16.5175	Distal
chr16.5175-102	2.71359038147785	0.300915816125739	-9.01777253324554	SPIRE2	(Intercept)	12	998	3.8390478104342e-19	1.64550107220523e-18	GAGACACTCCAGGTGCCCCT	-	chr16	89059195	89059214	chr16.5175	Distal
chr16.5175-102	0.0819440086332716	0.302589527534307	-0.270809136393463	SPIRE2	groupGroup2	12	998	0.426924334906866	0.975639112349438	GAGACACTCCAGGTGCCCCT	-	chr16	89059195	89059214	chr16.5175	Distal
chr16.5175-102	-0.0326115855887713	0.0843978165661781	0.386403190456946	TCF25	(Intercept)	103	9515	0.601603824748638	0.619767457539004	GAGACACTCCAGGTGCCCCT	-	chr16	89059195	89059214	chr16.5175	Distal
chr16.5175-102	0.113506988951646	0.0848722988284569	-1.33738558420652	TCF25	groupGroup2	103	9515	0.36219361513629	0.968746442018534	GAGACACTCCAGGTGCCCCT	-	chr16	89059195	89059214	chr16.5175	Distal
chr16.5175-102	0.201284757501701	0.0912996931895529	-2.20465973619212	TRAPPC2L	(Intercept)	91	10402	0.0549559610654484	0.0610337864567406	GAGACACTCCAGGTGCCCCT	-	chr16	89059195	89059214	chr16.5175	Distal
chr16.5175-102	-0.273415378660622	0.0916794761987718	2.98229647459837	TRAPPC2L	groupGroup2	91	10402	0.00572189599397724	0.583769405128516	GAGACACTCCAGGTGCCCCT	-	chr16	89059195	89059214	chr16.5175	Distal
chr16.5175-102	2.20276475771184	0.244366024101838	-9.01420222311205	TUBB3	(Intercept)	19	1643	3.96617060430202e-19	1.69792019905445e-18	GAGACACTCCAGGTGCCCCT	-	chr16	89059195	89059214	chr16.5175	Distal
chr16.5175-102	0.0266270147671752	0.245654826432698	-0.10839198705697	TUBB3	groupGroup2	19	1643	0.172630485820596	0.929661896862366	GAGACACTCCAGGTGCCCCT	-	chr16	89059195	89059214	chr16.5175	Distal
chr16.5175-102	3.25258688221048	0.386978978510686	-8.4050738226874	VPS9D1	(Intercept)	7	580	8.55185085194268e-17	2.88935888130493e-16	GAGACACTCCAGGTGCCCCT	-	chr16	89059195	89059214	chr16.5175	Distal
chr16.5175-102	0.115509222198473	0.389207426184854	-0.29678062243245	VPS9D1	groupGroup2	7	580	0.466731999259836	0.9783831051153	GAGACACTCCAGGTGCCCCT	-	chr16	89059195	89059214	chr16.5175	Distal
chr16.5175-102	1.28647402583767	0.154092744555824	-8.34869954160375	VPS9D1-AS1	(Intercept)	40	3456	1.38037328083248e-16	4.55630320613185e-16	GAGACACTCCAGGTGCCCCT	-	chr16	89059195	89059214	chr16.5175	Distal
chr16.5175-102	0.151712270862433	0.154996881032053	-0.978808540225133	VPS9D1-AS1	groupGroup2	40	3456	0.655349178335104	0.98915939036793	GAGACACTCCAGGTGCCCCT	-	chr16	89059195	89059214	chr16.5175	Distal
chr16.5175-102	0.0111112254250714	0.0880085430154306	-0.126251668808144	ZC3H18	(Intercept)	104	10305	0.20093457451723	0.215802461367716	GAGACACTCCAGGTGCCCCT	-	chr16	89059195	89059214	chr16.5175	Distal
chr16.5175-102	-0.100110986723212	0.0884313609303386	1.13207560835883	ZC3H18	groupGroup2	104	10305	0.515205297164794	0.981676144762604	GAGACACTCCAGGTGCCCCT	-	chr16	89059195	89059214	chr16.5175	Distal
chr16.5175-102	1.07136264622075	0.150917131268493	-7.0990127973922	ZFPM1	(Intercept)	46	3757	2.5130235193563e-12	5.15903118427833e-12	GAGACACTCCAGGTGCCCCT	-	chr16	89059195	89059214	chr16.5175	Distal
chr16.5175-102	0.205135590853754	0.151820674330756	-1.35117033143224	ZFPM1	groupGroup2	46	3757	0.353281752129256	0.967687728584208	GAGACACTCCAGGTGCCCCT	-	chr16	89059195	89059214	chr16.5175	Distal
chr16.5175-102	1.53493538513621	0.167103946327332	-9.1855124841247	ZNF276	(Intercept)	31	2922	8.19144691270878e-20	3.72100535730872e-19	GAGACACTCCAGGTGCCCCT	-	chr16	89059195	89059214	chr16.5175	Distal
chr16.5175-102	0.12615376002462	0.16807194757367	-0.750593789420593	ZNF276	groupGroup2	31	2922	0.905794319905626	0.997579851094442	GAGACACTCCAGGTGCCCCT	-	chr16	89059195	89059214	chr16.5175	Distal
chr16.5175-102	2.0630028153367	0.221628578443697	-9.30837904490185	ZNF778	(Intercept)	19	2052	2.59596088653838e-20	1.23120545507273e-19	GAGACACTCCAGGTGCCCCT	-	chr16	89059195	89059214	chr16.5175	Distal
chr16.5175-102	-0.0453246775028336	0.222726974149369	0.203498824854673	ZNF778	groupGroup2	19	2052	0.322509671807758	0.962975662694354	GAGACACTCCAGGTGCCCCT	-	chr16	89059195	89059214	chr16.5175	Distal
chr16.5175-112	1.56952130502867	0.153091243392685	-10.2521951631341	ACSF3	(Intercept)	44	3051	2.3137177649731e-24	1.65988251897745e-23	AACTTCCCCCAGTCTGCCCA	+	chr16	89058953	89058972	chr16.5175	Distal
chr16.5175-112	0.0462793011932662	0.154097014606026	-0.300325748111258	ACSF3	groupGroup2	44	3051	0.47214260990813	0.978474451105379	AACTTCCCCCAGTCTGCCCA	+	chr16	89058953	89058972	chr16.5175	Distal
chr16.5175-112	-0.448276073539973	0.0624141569625619	7.18228195902517	ANKRD11	(Intercept)	157	13907	1.37114692724642e-12	2.8893844721437e-12	AACTTCCCCCAGTCTGCCCA	+	chr16	89058953	89058972	chr16.5175	Distal
chr16.5175-112	-0.197692408726535	0.062754859787136	3.15023265763171	ANKRD11	groupGroup2	157	13907	0.00326280978181192	0.51161013849443	AACTTCCCCCAGTCTGCCCA	+	chr16	89058953	89058972	chr16.5175	Distal
chr16.5175-112	-1.48119310294269	0.0561104595008015	26.3978073984857	APRT	(Intercept)	191	15405	2.90387615575646e-153	1.00183110367785e-151	AACTTCCCCCAGTCTGCCCA	+	chr16	89058953	89058972	chr16.5175	Distal
chr16.5175-112	0.016078689486422	0.0564654899744296	-0.284752500929386	APRT	groupGroup2	191	15405	0.448332470020142	0.97706050503715	AACTTCCCCCAGTCTGCCCA	+	chr16	89058953	89058972	chr16.5175	Distal
chr16.5175-112	1.3551114336832	0.14329975919654	-9.45648088511174	BANP	(Intercept)	49	3922	6.36962870496438e-21	3.18695407243862e-20	AACTTCCCCCAGTCTGCCCA	+	chr16	89058953	89058972	chr16.5175	Distal
chr16.5175-112	-0.0708006568719117	0.144149189193793	0.491162366350379	BANP	groupGroup2	49	3922	0.75337677195072	0.992643378571158	AACTTCCCCCAGTCTGCCCA	+	chr16	89058953	89058972	chr16.5175	Distal
chr16.5175-112	1.33771969097128	0.140142650881078	-9.54541449416735	CBFA2T3	(Intercept)	44	7450	2.71128803695878e-21	1.40518783332819e-20	AACTTCCCCCAGTCTGCCCA	+	chr16	89058953	89058972	chr16.5175	Distal
chr16.5175-112	-0.911878109444831	0.140562176131269	6.48736477011598	CBFA2T3	groupGroup2	44	7450	1.74701360353511e-10	1.1346489976131e-06	AACTTCCCCCAGTCTGCCCA	+	chr16	89058953	89058972	chr16.5175	Distal
chr16.5175-112	1.42787078796564	0.144907836005391	-9.85364785871567	CDK10	(Intercept)	47	4186	1.32200754343045e-22	7.85283488418681e-22	AACTTCCCCCAGTCTGCCCA	+	chr16	89058953	89058972	chr16.5175	Distal
chr16.5175-112	-0.203249332604392	0.145669563739095	1.39527659304607	CDK10	groupGroup2	47	4186	0.325864895440386	0.963504624247209	AACTTCCCCCAGTCTGCCCA	+	chr16	89058953	89058972	chr16.5175	Distal
chr16.5175-112	0.222012968943925	0.0984733698107923	-2.2545483044858	CDT1	(Intercept)	94	7010	0.0483233908415064	0.0538147048399894	AACTTCCCCCAGTCTGCCCA	+	chr16	89058953	89058972	chr16.5175	Distal
chr16.5175-112	0.18296657053957	0.0991654217725512	-1.84506420957124	CDT1	groupGroup2	94	7010	0.130056397542543	0.911558181778811	AACTTCCCCCAGTCTGCCCA	+	chr16	89058953	89058972	chr16.5175	Distal
chr16.5175-112	1.40917865495348	0.143158072943599	-9.84351511569078	CENPBD1	(Intercept)	47	3442	1.46221622752832e-22	8.64523955671631e-22	AACTTCCCCCAGTCTGCCCA	+	chr16	89058953	89058972	chr16.5175	Distal
chr16.5175-112	0.0600576853312203	0.144109356738875	-0.416750769625906	CENPBD1	groupGroup2	47	3442	0.646278569954798	0.988707791143698	AACTTCCCCCAGTCTGCCCA	+	chr16	89058953	89058972	chr16.5175	Distal
chr16.5175-112	1.52696169060986	0.150922852754096	-10.1174981968953	CHMP1A	(Intercept)	44	3701	9.24151195562484e-24	6.2439869170533e-23	AACTTCCCCCAGTCTGCCCA	+	chr16	89058953	89058972	chr16.5175	Distal
chr16.5175-112	-0.14289329427999	0.15175740811989	0.941590239648155	CHMP1A	groupGroup2	44	3701	0.69280493748138	0.990641747147932	AACTTCCCCCAGTCTGCCCA	+	chr16	89058953	89058972	chr16.5175	Distal
chr16.5175-112	0.400950427753635	0.0960247971833821	-4.17548841043554	CPNE7	(Intercept)	99	7532	5.94694786235474e-05	7.49255663635026e-05	AACTTCCCCCAGTCTGCCCA	+	chr16	89058953	89058972	chr16.5175	Distal
chr16.5175-112	0.00711791727444361	0.0966323421968685	-0.0736597821456332	CPNE7	groupGroup2	99	7532	0.117437797975996	0.904862464967106	AACTTCCCCCAGTCTGCCCA	+	chr16	89058953	89058972	chr16.5175	Distal
chr16.5175-112	0.569848964215445	0.103585000128207	-5.50126913655593	CTU2	(Intercept)	79	6729	7.54134218935082e-08	1.1010220180054e-07	AACTTCCCCCAGTCTGCCCA	+	chr16	89058953	89058972	chr16.5175	Distal
chr16.5175-112	-0.0182434061332316	0.104228215585578	0.175033277032865	CTU2	groupGroup2	79	6729	0.27789302820236	0.956595893737039	AACTTCCCCCAGTCTGCCCA	+	chr16	89058953	89058972	chr16.5175	Distal
chr16.5175-112	-0.992077965547595	0.0733913299379581	13.5176452911571	CYBA	(Intercept)	168	13440	2.46103481272476e-41	3.80612765587645e-40	AACTTCCCCCAGTCTGCCCA	+	chr16	89058953	89058972	chr16.5175	Distal
chr16.5175-112	-0.274619319103861	0.0738188089795416	3.72018084415274	CYBA	groupGroup2	168	13440	0.00039816035028876	0.23666610647416	AACTTCCCCCAGTCTGCCCA	+	chr16	89058953	89058972	chr16.5175	Distal
chr16.5175-112	0.280168889100996	0.0846592481071765	-3.30937133703703	DEF8	(Intercept)	105	8928	0.00187011462714954	0.00221388082587849	AACTTCCCCCAGTCTGCCCA	+	chr16	89058953	89058972	chr16.5175	Distal
chr16.5175-112	-0.0648655020225992	0.0851642254710882	0.761651992533179	DEF8	groupGroup2	105	8928	0.892535469980982	0.997127244271856	AACTTCCCCCAGTCTGCCCA	+	chr16	89058953	89058972	chr16.5175	Distal
chr16.5175-112	0.725333867055837	0.105285728166939	-6.88919457256125	FANCA	(Intercept)	79	6131	1.12218304895182e-11	2.17251266509715e-11	AACTTCCCCCAGTCTGCCCA	+	chr16	89058953	89058972	chr16.5175	Distal
chr16.5175-112	0.0279238111768014	0.105964179201968	-0.26352123318559	FANCA	groupGroup2	79	6131	0.415702279959926	0.974285897538163	AACTTCCCCCAGTCTGCCCA	+	chr16	89058953	89058972	chr16.5175	Distal
chr16.5175-112	3.6064032322897	0.419002992984778	-8.6071061368784	GALNS	(Intercept)	6	914	1.49856131083776e-17	5.49235246261924e-17	AACTTCCCCCAGTCTGCCCA	+	chr16	89058953	89058972	chr16.5175	Distal
chr16.5175-112	-0.733084262776261	0.420341502178946	1.74402065695663	GALNS	groupGroup2	6	914	0.162310975779763	0.925357867133241	AACTTCCCCCAGTCTGCCCA	+	chr16	89058953	89058972	chr16.5175	Distal
chr16.5175-112	0.744202351360232	0.110958938433979	-6.70700677082481	MVD	(Intercept)	69	5129	3.97314097839636e-11	7.35519313862196e-11	AACTTCCCCCAGTCTGCCCA	+	chr16	89058953	89058972	chr16.5175	Distal
chr16.5175-112	0.206293409171042	0.111780647205671	-1.84551990284573	MVD	groupGroup2	69	5129	0.129923892009695	0.911481337161283	AACTTCCCCCAGTCTGCCCA	+	chr16	89058953	89058972	chr16.5175	Distal
chr16.5175-112	0.697682335725336	0.104985402777641	-6.64551754116741	PIEZO1	(Intercept)	79	6935	6.04306945544312e-11	1.10235903173615e-10	AACTTCCCCCAGTCTGCCCA	+	chr16	89058953	89058972	chr16.5175	Distal
chr16.5175-112	-0.132594773863864	0.105578702558202	1.25588561566921	PIEZO1	groupGroup2	79	6935	0.418314888987984	0.974534879630823	AACTTCCCCCAGTCTGCCCA	+	chr16	89058953	89058972	chr16.5175	Distal
chr16.5175-112	1.52696169060988	0.156180901458111	-9.7768784553944	RNF166	(Intercept)	40	3220	2.83015158734452e-22	1.6230508717146e-21	AACTTCCCCCAGTCTGCCCA	+	chr16	89058953	89058972	chr16.5175	Distal
chr16.5175-112	-0.0169240492419958	0.157149876108845	0.107693684914354	RNF166	groupGroup2	40	3220	0.171522641825428	0.929168661718599	AACTTCCCCCAGTCTGCCCA	+	chr16	89058953	89058972	chr16.5175	Distal
chr16.5175-112	-3.47866106166285	0.0618749261598833	56.2208519275494	RPL13	(Intercept)	220	17375	0	0	AACTTCCCCCAGTCTGCCCA	+	chr16	89058953	89058972	chr16.5175	Distal
chr16.5175-112	0.00281452470189569	0.0622644140774785	-0.0452027814538405	RPL13	groupGroup2	220	17375	0.072108645522418	0.8675325028498	AACTTCCCCCAGTCTGCCCA	+	chr16	89058953	89058972	chr16.5175	Distal
chr16.5175-112	3.2009381241815	0.350286325686619	-9.13806189238798	SNAI3	(Intercept)	8	416	1.27163088671787e-19	5.68468147391064e-19	AACTTCCCCCAGTCTGCCCA	+	chr16	89058953	89058972	chr16.5175	Distal
chr16.5175-112	0.496030642854234	0.353766881741095	-1.40213985100294	SNAI3	groupGroup2	8	416	0.321746977795346	0.962848609733341	AACTTCCCCCAGTCTGCCCA	+	chr16	89058953	89058972	chr16.5175	Distal
chr16.5175-112	2.5077909436216	0.254874524019208	-9.83931584873741	SNAI3-AS1	(Intercept)	17	970	1.52454847630899e-22	8.99683186095162e-22	AACTTCCCCCAGTCTGCCCA	+	chr16	89058953	89058972	chr16.5175	Distal
chr16.5175-112	0.295255218900577	0.256948050962218	-1.14908526371345	SNAI3-AS1	groupGroup2	17	970	0.501041648419236	0.980719684129905	AACTTCCCCCAGTCTGCCCA	+	chr16	89058953	89058972	chr16.5175	Distal
chr16.5175-112	3.31872115983791	0.363866623165183	-9.12070783236232	SPATA2L	(Intercept)	8	917	1.49270504030376e-19	6.6341002587484e-19	AACTTCCCCCAGTCTGCCCA	+	chr16	89058953	89058972	chr16.5175	Distal
chr16.5175-112	-0.440333755753999	0.365388303124299	1.20511180021054	SPATA2L	groupGroup2	8	917	0.456320289999574	0.977815477085774	AACTTCCCCCAGTCTGCCCA	+	chr16	89058953	89058972	chr16.5175	Distal
chr16.5175-112	1.19347008212678	0.127484808306697	-9.36166511115261	SPATA33	(Intercept)	57	4740	1.56979649880815e-20	7.58679682678933e-20	AACTTCCCCCAGTCTGCCCA	+	chr16	89058953	89058972	chr16.5175	Distal
chr16.5175-112	-0.0931993708671533	0.128221826702893	0.726860420442367	SPATA33	groupGroup2	57	4740	0.934622930857894	0.998230946229099	AACTTCCCCCAGTCTGCCCA	+	chr16	89058953	89058972	chr16.5175	Distal
chr16.5175-112	0.932254582863168	0.113762413198528	-8.19475041581861	SPG7	(Intercept)	68	5463	5.02227328954538e-16	1.55639822112444e-15	AACTTCCCCCAGTCTGCCCA	+	chr16	89058953	89058972	chr16.5175	Distal
chr16.5175-112	-0.0156209546546453	0.114468620720418	0.136464950449595	SPG7	groupGroup2	68	5463	0.217092538416828	0.94364468682384	AACTTCCCCCAGTCTGCCCA	+	chr16	89058953	89058972	chr16.5175	Distal
chr16.5175-112	2.50779094362158	0.248012717276722	-10.1115417433353	SPIRE2	(Intercept)	17	998	9.82107008272934e-24	6.61683991202726e-23	AACTTCCCCCAGTCTGCCCA	+	chr16	89058953	89058972	chr16.5175	Distal
chr16.5175-112	0.287743446489521	0.250041911176585	-1.15078086363814	SPIRE2	groupGroup2	17	998	0.49964479876066	0.980631284104131	AACTTCCCCCAGTCTGCCCA	+	chr16	89058953	89058972	chr16.5175	Distal
chr16.5175-112	0.354737584598508	0.0889145949259615	-3.98964404993236	TCF25	(Intercept)	97	9515	0.000132345045394094	0.00016430132267519	AACTTCCCCCAGTCTGCCCA	+	chr16	89058953	89058972	chr16.5175	Distal
chr16.5175-112	-0.27384218123563	0.0893651080856562	3.06430761515057	TCF25	groupGroup2	97	9515	0.00436348895002688	0.545537428728776	AACTTCCCCCAGTCTGCCCA	+	chr16	89058953	89058972	chr16.5175	Distal
chr16.5175-112	0.104857876793257	0.0794655512285759	-1.31953878343639	TRAPPC2L	(Intercept)	118	10402	0.373978106245874	0.393239783258544	AACTTCCCCCAGTCTGCCCA	+	chr16	89058953	89058972	chr16.5175	Distal
chr16.5175-112	-0.176988497952176	0.0799013299451312	2.21508826040462	TRAPPC2L	groupGroup2	118	10402	0.0535080141306502	0.843918404837729	AACTTCCCCCAGTCTGCCCA	+	chr16	89058953	89058972	chr16.5175	Distal
chr16.5175-112	2.62557397927798	0.266042734200786	-9.8689933674205	TUBB3	(Intercept)	11	1643	1.13462115096294e-22	6.78841979164812e-22	AACTTCCCCCAGTCTGCCCA	+	chr16	89058953	89058972	chr16.5175	Distal
chr16.5175-112	-0.396182206798965	0.26723462819583	1.48252570961216	TUBB3	groupGroup2	11	1643	0.276400935893534	0.956074908432816	AACTTCCCCCAGTCTGCCCA	+	chr16	89058953	89058972	chr16.5175	Distal
chr16.5175-112	3.45225255246247	0.385394504890308	-8.95771088756196	VPS9D1	(Intercept)	7	580	6.62976603323936e-19	2.78177289653534e-18	AACTTCCCCCAGTCTGCCCA	+	chr16	89058953	89058972	chr16.5175	Distal
chr16.5175-112	-0.0841564480534783	0.38763245684279	0.217103719174912	VPS9D1	groupGroup2	7	580	0.343744968781882	0.966219026012466	AACTTCCCCCAGTCTGCCCA	+	chr16	89058953	89058972	chr16.5175	Distal
chr16.5175-112	1.30381813929565	0.140392950443067	-9.28692028467903	VPS9D1-AS1	(Intercept)	51	3456	3.17634192796404e-20	1.49532911834415e-19	AACTTCCCCCAGTCTGCCCA	+	chr16	89058953	89058972	chr16.5175	Distal
chr16.5175-112	0.134368157404448	0.141383681501621	-0.950379534450777	VPS9D1-AS1	groupGroup2	51	3456	0.683838878109936	0.990468758914654	AACTTCCCCCAGTCTGCCCA	+	chr16	89058953	89058972	chr16.5175	Distal
chr16.5175-112	0.075152722379346	0.0816175430421694	-0.920791285526897	ZC3H18	(Intercept)	116	10305	0.71431881122034	0.729408332730131	AACTTCCCCCAGTCTGCCCA	+	chr16	89058953	89058972	chr16.5175	Distal
chr16.5175-112	-0.164152483677487	0.082074462737961	2.00004335333362	ZC3H18	groupGroup2	116	10305	0.0909911654450804	0.884726054846018	AACTTCCCCCAGTCTGCCCA	+	chr16	89058953	89058972	chr16.5175	Distal
chr16.5175-112	1.05435727966406	0.135953344871451	-7.75528752647455	ZFPM1	(Intercept)	52	3757	1.76287078989847e-14	4.56560539223176e-14	AACTTCCCCCAGTCTGCCCA	+	chr16	89058953	89058972	chr16.5175	Distal
chr16.5175-112	0.222140957410434	0.136958061303755	-1.62196336086968	ZFPM1	groupGroup2	52	3757	0.209622386845226	0.941712561525305	AACTTCCCCCAGTCTGCCCA	+	chr16	89058953	89058972	chr16.5175	Distal
chr16.5175-112	1.73460105538811	0.165689827669138	-10.4689652937046	ZNF276	(Intercept)	34	2922	2.3989375904842e-25	1.87351503458006e-24	AACTTCCCCCAGTCTGCCCA	+	chr16	89058953	89058972	chr16.5175	Distal
chr16.5175-112	-0.073511910227286	0.166663865892918	0.441078873536496	ZNF276	groupGroup2	34	2922	0.681688205146518	0.990458594582122	AACTTCCCCCAGTCTGCCCA	+	chr16	89058953	89058972	chr16.5175	Distal
chr16.5175-112	2.14006616349626	0.207349472162903	-10.3210591335141	ZNF778	(Intercept)	24	2052	1.13190727847957e-24	8.35010851447384e-24	AACTTCCCCCAGTCTGCCCA	+	chr16	89058953	89058972	chr16.5175	Distal
chr16.5175-112	-0.122388025662398	0.208520440796124	0.586935387222112	ZNF778	groupGroup2	24	2052	0.885505795607464	0.996814626661322	AACTTCCCCCAGTCTGCCCA	+	chr16	89058953	89058972	chr16.5175	Distal
chr16.5175-118	1.73911573574264	0.202758600353182	-8.57727234609681	ACSF3	(Intercept)	22	3051	1.94298808650913e-17	7.0382829436342e-17	CCTGGGGAAGGAGTACCTCG	-	chr16	89059178	89059197	chr16.5175	Distal
chr16.5175-118	-0.123315129520698	0.203521442601711	0.605907308558264	ACSF3	groupGroup2	22	3051	0.910847388027666	0.997790120513625	CCTGGGGAAGGAGTACCTCG	-	chr16	89059178	89059197	chr16.5175	Distal
chr16.5175-118	-0.76797882902073	0.0681097055088454	11.2756151752997	ANKRD11	(Intercept)	118	13907	3.4632792039602e-29	3.47247098734826e-28	CCTGGGGAAGGAGTACCTCG	-	chr16	89059178	89059197	chr16.5175	Distal
chr16.5175-118	0.122010346754223	0.0684222327321806	-1.78319738895101	ANKRD11	groupGroup2	118	13907	0.14910835473699	0.920427062983971	CCTGGGGAAGGAGTACCTCG	-	chr16	89059178	89059197	chr16.5175	Distal
chr16.5175-118	-1.36581582977635	0.069980952727293	19.5169653533978	APRT	(Intercept)	122	15405	1.57561073212681e-84	3.89892098654723e-83	CCTGGGGAAGGAGTACCTCG	-	chr16	89059178	89059197	chr16.5175	Distal
chr16.5175-118	-0.0992985836799167	0.0702664256461425	1.41317254672919	APRT	groupGroup2	122	15405	0.315209992981758	0.961733722653465	CCTGGGGAAGGAGTACCTCG	-	chr16	89059178	89059197	chr16.5175	Distal
chr16.5175-118	1.168570877275	0.162174307921663	-7.20564738182488	BANP	(Intercept)	32	3922	1.15537443188179e-12	2.45354964870114e-12	CCTGGGGAAGGAGTACCTCG	-	chr16	89059178	89059197	chr16.5175	Distal
chr16.5175-118	0.115739899536289	0.162927832184996	-0.710375250097678	BANP	groupGroup2	32	3922	0.95494293375446	0.998748695729051	CCTGGGGAAGGAGTACCTCG	-	chr16	89059178	89059197	chr16.5175	Distal
chr16.5175-118	1.16857087727501	0.159089194890291	-7.34538180346486	CBFA2T3	(Intercept)	37	7450	4.10345140930698e-13	9.13253099986968e-13	CCTGGGGAAGGAGTACCTCG	-	chr16	89059178	89059197	chr16.5175	Distal
chr16.5175-118	-0.74272929574857	0.159458577757278	4.65781964316229	CBFA2T3	groupGroup2	37	7450	6.39151988247702e-06	0.0174125806210372	CCTGGGGAAGGAGTACCTCG	-	chr16	89059178	89059197	chr16.5175	Distal
chr16.5175-118	1.1905497839938	0.159421153594362	-7.46795363821722	CDK10	(Intercept)	38	4186	1.62903057438018e-13	3.78598211043099e-13	CCTGGGGAAGGAGTACCTCG	-	chr16	89059178	89059197	chr16.5175	Distal
chr16.5175-118	0.0340716713674459	0.160114160438485	-0.212796115434999	CDK10	groupGroup2	38	4186	0.337028012419274	0.965301447455712	CCTGGGGAAGGAGTACCTCG	-	chr16	89059178	89059197	chr16.5175	Distal
chr16.5175-118	0.315081046639898	0.123726329131926	-2.54659658013402	CDT1	(Intercept)	56	7010	0.0217558211783246	0.0246136932267375	CCTGGGGAAGGAGTACCTCG	-	chr16	89059178	89059197	chr16.5175	Distal
chr16.5175-118	0.0898984928436029	0.124278019665347	-0.723365990910374	CDT1	groupGroup2	56	7010	0.938910119304958	0.998293855407225	CCTGGGGAAGGAGTACCTCG	-	chr16	89059178	89059197	chr16.5175	Distal
chr16.5175-118	1.47085174914795	0.180138747618382	-8.16510477947759	CENPBD1	(Intercept)	26	3442	6.42312663176696e-16	1.96650800158138e-15	CCTGGGGAAGGAGTACCTCG	-	chr16	89059178	89059197	chr16.5175	Distal
chr16.5175-118	-0.00161540886324305	0.180897720445045	0.00892995699044087	CENPBD1	groupGroup2	26	3442	0.0142499602305759	0.702619149844692	CCTGGGGAAGGAGTACCTCG	-	chr16	89059178	89059197	chr16.5175	Distal
chr16.5175-118	1.59601489210197	0.190471275241756	-8.37929441106655	CHMP1A	(Intercept)	26	3701	1.0649186729741e-16	3.56027870897016e-16	CCTGGGGAAGGAGTACCTCG	-	chr16	89059178	89059197	chr16.5175	Distal
chr16.5175-118	-0.211946495772088	0.19113416742488	1.10888858139604	CHMP1A	groupGroup2	26	3701	0.534956500695968	0.9826591520959	CCTGGGGAAGGAGTACCTCG	-	chr16	89059178	89059197	chr16.5175	Distal
chr16.5175-118	0.26982445505177	0.11205589929111	-2.4079451127405	CPNE7	(Intercept)	69	7532	0.032085185406307	0.0360251233465064	CCTGGGGAAGGAGTACCTCG	-	chr16	89059178	89059197	chr16.5175	Distal
chr16.5175-118	0.138243889976311	0.112577999294253	-1.22798318359676	CPNE7	groupGroup2	69	7532	0.438906561586814	0.976514614102161	CCTGGGGAAGGAGTACCTCG	-	chr16	89059178	89059197	chr16.5175	Distal
chr16.5175-118	0.590493026499883	0.127411622051678	-4.63453032769946	CTU2	(Intercept)	56	6729	7.1549757207584e-06	9.41078483247655e-06	CCTGGGGAAGGAGTACCTCG	-	chr16	89059178	89059197	chr16.5175	Distal
chr16.5175-118	-0.038887468417665	0.127933854015605	0.303965425859223	CTU2	groupGroup2	56	6729	0.477691536462476	0.978952244777365	CCTGGGGAAGGAGTACCTCG	-	chr16	89059178	89059197	chr16.5175	Distal
chr16.5175-118	-0.840518173401834	0.0919522408887202	9.14081228775078	CYBA	(Intercept)	105	13440	1.23969954215854e-19	5.54737324780006e-19	CCTGGGGAAGGAGTACCTCG	-	chr16	89059178	89059197	chr16.5175	Distal
chr16.5175-118	-0.426179111249624	0.0922938902709224	4.61763080956502	CYBA	groupGroup2	105	13440	7.76292017985496e-06	0.0202388388467783	CCTGGGGAAGGAGTACCTCG	-	chr16	89059178	89059197	chr16.5175	Distal
chr16.5175-118	0.218088780652587	0.100836758993103	-2.16279046282619	DEF8	(Intercept)	68	8928	0.0611145989484454	0.0677221575207626	CCTGGGGAAGGAGTACCTCG	-	chr16	89059178	89059197	chr16.5175	Distal
chr16.5175-118	-0.00278539357418998	0.101261256421281	0.0275070019139582	DEF8	groupGroup2	68	8928	0.043889289515904	0.824410967283058	CCTGGGGAAGGAGTACCTCG	-	chr16	89059178	89059197	chr16.5175	Distal
chr16.5175-118	0.640503447074536	0.124277436850974	-5.15381925556277	FANCA	(Intercept)	51	6131	5.10467921348428e-07	7.12523441103663e-07	CCTGGGGAAGGAGTACCTCG	-	chr16	89059178	89059197	chr16.5175	Distal
chr16.5175-118	0.112754231158107	0.12485365002507	-0.90309118824693	FANCA	groupGroup2	51	6131	0.732955000599168	0.992262275698603	CCTGGGGAAGGAGTACCTCG	-	chr16	89059178	89059197	chr16.5175	Distal
chr16.5175-118	2.91777073208429	0.37173188757813	-7.84912682926894	GALNS	(Intercept)	8	914	8.37887571039908e-15	2.25506528004793e-14	CCTGGGGAAGGAGTACCTCG	-	chr16	89059178	89059197	chr16.5175	Distal
chr16.5175-118	-0.0444517625708339	0.373238819297844	0.11909737217168	GALNS	groupGroup2	8	914	0.189603574739806	0.935007326202098	CCTGGGGAAGGAGTACCTCG	-	chr16	89059178	89059197	chr16.5175	Distal
chr16.5175-118	0.902867711542002	0.144093159371284	-6.2658610268624	MVD	(Intercept)	46	5129	7.4154179988873e-10	1.23584312435796e-09	CCTGGGGAAGGAGTACCTCG	-	chr16	89059178	89059197	chr16.5175	Distal
chr16.5175-118	0.0476280489892632	0.144724905144922	-0.329093661810111	MVD	groupGroup2	46	5129	0.515830210377518	0.981676144762604	CCTGGGGAAGGAGTACCTCG	-	chr16	89059178	89059197	chr16.5175	Distal
chr16.5175-118	0.542864977510615	0.12033403727212	-4.51131691262877	PIEZO1	(Intercept)	61	6935	1.28852758518769e-05	1.67327521335152e-05	CCTGGGGAAGGAGTACCTCG	-	chr16	89059178	89059197	chr16.5175	Distal
chr16.5175-118	0.0222225843508555	0.120850920599543	-0.183884278585624	PIEZO1	groupGroup2	61	6935	0.291791523256946	0.95842400858547	CCTGGGGAAGGAGTACCTCG	-	chr16	89059178	89059197	chr16.5175	Distal
chr16.5175-118	1.66500776358892	0.202509137271117	-8.22188957014731	RNF166	(Intercept)	24	3220	4.00643203096826e-16	1.25544921951117e-15	CCTGGGGAAGGAGTACCTCG	-	chr16	89059178	89059197	chr16.5175	Distal
chr16.5175-118	-0.154970122221042	0.203256979219585	0.762434445380707	RNF166	groupGroup2	24	3220	0.891601509108168	0.997063480235344	CCTGGGGAAGGAGTACCTCG	-	chr16	89059178	89059197	chr16.5175	Distal
chr16.5175-118	-3.39803924684688	0.0757089293131566	44.8829388775463	RPL13	(Intercept)	148	17375	0	0	CCTGGGGAAGGAGTACCTCG	-	chr16	89059178	89059197	chr16.5175	Distal
chr16.5175-118	-0.0778072901140749	0.0760274370615936	1.02341066753361	RPL13	groupGroup2	148	17375	0.612227435513514	0.986874857849153	CCTGGGGAAGGAGTACCTCG	-	chr16	89059178	89059197	chr16.5175	Distal
chr16.5175-118	3.05130212470883	0.398630000731889	-7.65447186390036	SNAI3	(Intercept)	7	416	3.88216611414738e-14	9.66824753550571e-14	CCTGGGGAAGGAGTACCTCG	-	chr16	89059178	89059197	chr16.5175	Distal
chr16.5175-118	0.64566664232693	0.401678657181268	-1.60742083449944	SNAI3	groupGroup2	7	416	0.215924165472612	0.943022075468332	CCTGGGGAAGGAGTACCTCG	-	chr16	89059178	89059197	chr16.5175	Distal
chr16.5175-118	3.61091791264419	0.51406517863216	-7.02424140505339	SNAI3-AS1	(Intercept)	4	970	4.30464802838266e-12	8.64202903949542e-12	CCTGGGGAAGGAGTACCTCG	-	chr16	89059178	89059197	chr16.5175	Distal
chr16.5175-118	-0.807871750122035	0.515098177393152	1.56838401993689	SNAI3-AS1	groupGroup2	4	970	0.233583076395272	0.948090347262609	CCTGGGGAAGGAGTACCTCG	-	chr16	89059178	89059197	chr16.5175	Distal
chr16.5175-118	3.05130212470873	0.392291368747305	-7.7781525870742	SPATA2L	(Intercept)	7	917	1.47182552456945e-14	3.84648839453199e-14	CCTGGGGAAGGAGTACCTCG	-	chr16	89059178	89059197	chr16.5175	Distal
chr16.5175-118	-0.17291472062486	0.39370306141499	0.439200853565616	SPATA2L	groupGroup2	7	917	0.678967986737452	0.990309177875544	CCTGGGGAAGGAGTACCTCG	-	chr16	89059178	89059197	chr16.5175	Distal
chr16.5175-118	1.21302263984581	0.157238269808327	-7.71455092532171	SPATA33	(Intercept)	36	4740	2.42817903301504e-14	6.18766155590991e-14	CCTGGGGAAGGAGTACCTCG	-	chr16	89059178	89059197	chr16.5175	Distal
chr16.5175-118	-0.112751928586168	0.157836818778401	0.714357584363565	SPATA33	groupGroup2	36	4740	0.950012185794348	0.998631700241491	CCTGGGGAAGGAGTACCTCG	-	chr16	89059178	89059197	chr16.5175	Distal
chr16.5175-118	0.886338409590788	0.136194616333816	-6.50788139391909	SPG7	(Intercept)	48	5463	1.52436111925095e-10	2.69218363590293e-10	CCTGGGGAAGGAGTACCTCG	-	chr16	89059178	89059197	chr16.5175	Distal
chr16.5175-118	0.0302952186177286	0.136784867877428	-0.221480775526106	SPG7	groupGroup2	48	5463	0.35056379232296	0.967167639975317	CCTGGGGAAGGAGTACCTCG	-	chr16	89059178	89059197	chr16.5175	Distal
chr16.5175-118	3.61091791264423	0.508920061490843	-7.0952555929242	SPIRE2	(Intercept)	4	998	2.58225282594046e-12	5.29488715018838e-12	CCTGGGGAAGGAGTACCTCG	-	chr16	89059178	89059197	chr16.5175	Distal
chr16.5175-118	-0.815383522533136	0.509912923431013	1.59906424227636	SPIRE2	groupGroup2	4	998	0.219612657810198	0.944468234082902	CCTGGGGAAGGAGTACCTCG	-	chr16	89059178	89059197	chr16.5175	Distal
chr16.5175-118	0.382091756922858	0.109836991949984	-3.4787165065195	TCF25	(Intercept)	65	9515	0.00100764253882529	0.0012061026380702	CCTGGGGAAGGAGTACCTCG	-	chr16	89059178	89059197	chr16.5175	Distal
chr16.5175-118	-0.301196353559981	0.110201688113698	2.73313738396847	TCF25	groupGroup2	65	9515	0.0125468317956554	0.686884985831738	CCTGGGGAAGGAGTACCTCG	-	chr16	89059178	89059197	chr16.5175	Distal
chr16.5175-118	0.106863145542361	0.0971747394817028	-1.09970086992085	TRAPPC2L	(Intercept)	81	10402	0.542924951227112	0.562065741644091	CCTGGGGAAGGAGTACCTCG	-	chr16	89059178	89059197	chr16.5175	Distal
chr16.5175-118	-0.178993766701279	0.0975313536369608	1.83524333485153	TRAPPC2L	groupGroup2	81	10402	0.132939285798422	0.912512070871222	CCTGGGGAAGGAGTACCTCG	-	chr16	89059178	89059197	chr16.5175	Distal
chr16.5175-118	2.5123056239761	0.308633362382182	-8.14009737827727	TUBB3	(Intercept)	12	1643	7.89920213636658e-16	2.39459294096825e-15	CCTGGGGAAGGAGTACCTCG	-	chr16	89059178	89059197	chr16.5175	Distal
chr16.5175-118	-0.282913851497087	0.309655346332956	0.913641100815629	TUBB3	groupGroup2	12	1643	0.721810924521544	0.991878748539315	CCTGGGGAAGGAGTACCTCG	-	chr16	89059178	89059197	chr16.5175	Distal
chr16.5175-118	1.44186421227471	0.182028103511481	-7.92110769963479	VPS9D1-AS1	(Intercept)	30	3456	4.70807849183656e-15	1.30547972591459e-14	CCTGGGGAAGGAGTACCTCG	-	chr16	89059178	89059197	chr16.5175	Distal
chr16.5175-118	-0.00367791557461257	0.182793731717706	0.0201205782061088	VPS9D1-AS1	groupGroup2	30	3456	0.0321056311340779	0.797509254825034	CCTGGGGAAGGAGTACCTCG	-	chr16	89059178	89059197	chr16.5175	Distal
chr16.5175-118	-0.108733200136481	0.0932865572806059	1.16558273031141	ZC3H18	(Intercept)	90	10305	0.487566387009734	0.50714312914308	CCTGGGGAAGGAGTACCTCG	-	chr16	89059178	89059197	chr16.5175	Distal
chr16.5175-118	0.0197334388383384	0.0936856247379289	-0.210634650657874	ZC3H18	groupGroup2	90	10305	0.333655256907004	0.964579604133804	CCTGGGGAAGGAGTACCTCG	-	chr16	89059178	89059197	chr16.5175	Distal
chr16.5175-118	0.936769263217679	0.159535825228581	-5.87184265274264	ZFPM1	(Intercept)	37	3757	8.61955407226536e-09	1.32809323026862e-08	CCTGGGGAAGGAGTACCTCG	-	chr16	89059178	89059197	chr16.5175	Distal
chr16.5175-118	0.339728973856815	0.160392965499392	-2.11810395050089	ZFPM1	groupGroup2	37	3757	0.0683325300945206	0.863396390178339	CCTGGGGAAGGAGTACCTCG	-	chr16	89059178	89059197	chr16.5175	Distal
chr16.5175-118	1.44186421227468	0.176794796212588	-8.15558061189146	ZNF276	(Intercept)	30	2922	6.95012701634894e-16	2.12003564473129e-15	CCTGGGGAAGGAGTACCTCG	-	chr16	89059178	89059197	chr16.5175	Distal
chr16.5175-118	0.219224932886129	0.177707479346373	-1.23362805939548	ZNF276	groupGroup2	30	2922	0.434683064544356	0.976192277143011	CCTGGGGAAGGAGTACCTCG	-	chr16	89059178	89059197	chr16.5175	Distal
chr16.5175-118	2.10684051586792	0.249626492768652	-8.4399716252092	ZNF778	(Intercept)	17	2052	6.3482941838199e-17	2.17498081323087e-16	CCTGGGGAAGGAGTACCTCG	-	chr16	89059178	89059197	chr16.5175	Distal
chr16.5175-118	-0.0891623780340668	0.250599825264914	0.355795850774483	ZNF778	groupGroup2	17	2052	0.556013086734922	0.983752499762337	CCTGGGGAAGGAGTACCTCG	-	chr16	89059178	89059197	chr16.5175	Distal
chr16.5175-14	2.02659906030546	0.248649192248967	-8.15043492389982	ACSF3	(Intercept)	16	3051	7.25235474317052e-16	2.20776301277837e-15	GGTCATCGCCTCTACAGGGT	+	chr16	89058872	89058891	chr16.5175	Distal
chr16.5175-14	-0.410798454083533	0.249271090792303	1.64799878228085	ACSF3	groupGroup2	16	3051	0.198705842133299	0.938579215493862	GGTCATCGCCTCTACAGGGT	+	chr16	89058872	89058891	chr16.5175	Distal
chr16.5175-14	-0.669616683149743	0.0753804797782209	8.88315761746066	ANKRD11	(Intercept)	105	13907	1.29977559923938e-18	5.30534002587706e-18	GGTCATCGCCTCTACAGGGT	+	chr16	89058872	89058891	chr16.5175	Distal
chr16.5175-14	0.0236482008832378	0.075662410398324	-0.312548870155498	ANKRD11	groupGroup2	105	13907	0.4907531423847	0.979840242482182	GGTCATCGCCTCTACAGGGT	+	chr16	89058872	89058891	chr16.5175	Distal
chr16.5175-14	-1.45192240479124	0.0738176755300622	19.6690344739987	APRT	(Intercept)	112	15405	7.94546530168488e-86	1.98190864279582e-84	GGTCATCGCCTCTACAGGGT	+	chr16	89058872	89058891	chr16.5175	Distal
chr16.5175-14	-0.0131920086650265	0.0740880481950737	0.178058526124105	APRT	groupGroup2	112	15405	0.28264597432956	0.957454045850776	GGTCATCGCCTCTACAGGGT	+	chr16	89058872	89058891	chr16.5175	Distal
chr16.5175-14	1.3334518797455	0.185832831784647	-7.17554517648834	BANP	(Intercept)	30	3922	1.44039220443188e-12	3.02898216558866e-12	GGTCATCGCCTCTACAGGGT	+	chr16	89058872	89058891	chr16.5175	Distal
chr16.5175-14	-0.0491411029342047	0.186488591025706	0.263507288375786	BANP	groupGroup2	30	3922	0.415680786615468	0.974285897538163	GGTCATCGCCTCTACAGGGT	+	chr16	89058872	89058891	chr16.5175	Distal
chr16.5175-14	0.685425134466038	0.139560704373605	-4.91130463651969	CBFA2T3	(Intercept)	47	7450	1.80944800178243e-06	2.45445068169815e-06	GGTCATCGCCTCTACAGGGT	+	chr16	89058872	89058891	chr16.5175	Distal
chr16.5175-14	-0.259583552939587	0.139981535794715	1.85441280855976	CBFA2T3	groupGroup2	47	7450	0.127360247457009	0.910405304072103	GGTCATCGCCTCTACAGGGT	+	chr16	89058872	89058891	chr16.5175	Distal
chr16.5175-14	1.36330484289518	0.184404870365252	-7.39299802762733	CDK10	(Intercept)	26	4186	2.87109214024e-13	6.49746273185158e-13	GGTCATCGCCTCTACAGGGT	+	chr16	89058872	89058891	chr16.5175	Distal
chr16.5175-14	-0.138683387533948	0.185005090889866	0.749619304349343	CDK10	groupGroup2	26	4186	0.906968041810712	0.997642291830411	GGTCATCGCCTCTACAGGGT	+	chr16	89058872	89058891	chr16.5175	Distal
chr16.5175-14	0.516006982507994	0.141132349684551	-3.65619210380423	CDT1	(Intercept)	44	7010	0.000511979096300904	0.00062028939001148	GGTCATCGCCTCTACAGGGT	+	chr16	89058872	89058891	chr16.5175	Distal
chr16.5175-14	-0.111027443024497	0.141616025827848	0.78400338080003	CDT1	groupGroup2	44	7010	0.866076253103032	0.996132891493893	GGTCATCGCCTCTACAGGGT	+	chr16	89058872	89058891	chr16.5175	Distal
chr16.5175-14	1.56397553835731	0.201151026484048	-7.77513078453686	CENPBD1	(Intercept)	23	3442	1.50738993119902e-14	3.93436685855834e-14	GGTCATCGCCTCTACAGGGT	+	chr16	89058872	89058891	chr16.5175	Distal
chr16.5175-14	-0.094739198072618	0.201829885663959	0.469401237388382	CENPBD1	groupGroup2	23	3442	0.722434271847986	0.991878748539315	GGTCATCGCCTCTACAGGGT	+	chr16	89058872	89058891	chr16.5175	Distal
chr16.5175-14	1.49251657437521	0.194571531629135	-7.67078596688049	CHMP1A	(Intercept)	25	3701	3.41891184347674e-14	8.56774259243233e-14	GGTCATCGCCTCTACAGGGT	+	chr16	89058872	89058891	chr16.5175	Distal
chr16.5175-14	-0.108448178045342	0.195220415472095	0.555516582541254	CHMP1A	groupGroup2	25	3701	0.842917258114042	0.995156083872627	GGTCATCGCCTCTACAGGGT	+	chr16	89058872	89058891	chr16.5175	Distal
chr16.5175-14	0.428995605518327	0.127140541040695	-3.37418420597263	CPNE7	(Intercept)	51	7532	0.00148069615386857	0.00176032042124338	GGTCATCGCCTCTACAGGGT	+	chr16	89058872	89058891	chr16.5175	Distal
chr16.5175-14	-0.0209272604902444	0.127601136910786	0.164005282373589	CPNE7	groupGroup2	51	7532	0.260546029222668	0.953056969540427	GGTCATCGCCTCTACAGGGT	+	chr16	89058872	89058891	chr16.5175	Distal
chr16.5175-14	0.732678019316571	0.144102172661077	-5.08443423014725	CTU2	(Intercept)	44	6729	7.37447012480924e-07	1.02063379595294e-06	GGTCATCGCCTCTACAGGGT	+	chr16	89058872	89058891	chr16.5175	Distal
chr16.5175-14	-0.181072461234356	0.144564199030407	1.25254013406369	CTU2	groupGroup2	44	6729	0.420746227146656	0.975072070242004	GGTCATCGCCTCTACAGGGT	+	chr16	89058872	89058891	chr16.5175	Distal
chr16.5175-14	-0.942305971015392	0.0968360430165458	9.73094254640687	CYBA	(Intercept)	94	13440	4.4504283322706e-22	2.49863472920537e-21	GGTCATCGCCTCTACAGGGT	+	chr16	89058872	89058891	chr16.5175	Distal
chr16.5175-14	-0.324391313636065	0.0971605350128194	3.33871477337239	CYBA	groupGroup2	94	13440	0.00168333875224823	0.414747036885138	GGTCATCGCCTCTACAGGGT	+	chr16	89058872	89058891	chr16.5175	Distal
chr16.5175-14	0.18698356989979	0.106624424200385	-1.75366545987983	DEF8	(Intercept)	65	8928	0.1589756945657	0.171913306468007	GGTCATCGCCTCTACAGGGT	+	chr16	89058872	89058891	chr16.5175	Distal
chr16.5175-14	0.0283198171786047	0.107025912227005	-0.26460710859009	DEF8	groupGroup2	65	8928	0.417375713160958	0.974519277053319	GGTCATCGCCTCTACAGGGT	+	chr16	89058872	89058891	chr16.5175	Distal
chr16.5175-14	1.12214278607833	0.163655917616065	-6.85671989393544	FANCA	(Intercept)	34	6131	1.40919182185915e-11	2.70488719038704e-11	GGTCATCGCCTCTACAGGGT	+	chr16	89058872	89058891	chr16.5175	Distal
chr16.5175-14	-0.368885107845688	0.164093077309186	2.24802358450888	FANCA	groupGroup2	34	6131	0.049149372161511	0.835424520354812	GGTCATCGCCTCTACAGGGT	+	chr16	89058872	89058891	chr16.5175	Distal
chr16.5175-14	3.25037449192753	0.463927922067573	-7.00620578610937	GALNS	(Intercept)	5	914	4.8973536724837e-12	9.78317502984038e-12	GGTCATCGCCTCTACAGGGT	+	chr16	89058872	89058891	chr16.5175	Distal
chr16.5175-14	-0.377055522414107	0.465137069209139	0.810633138862068	GALNS	groupGroup2	5	914	0.835152760455018	0.994882844200948	GGTCATCGCCTCTACAGGGT	+	chr16	89058872	89058891	chr16.5175	Distal
chr16.5175-14	1.03117100787256	0.162918884773815	-6.32935223749023	MVD	(Intercept)	27	5129	4.92385047604654e-10	8.3285199953495e-10	GGTCATCGCCTCTACAGGGT	+	chr16	89058872	89058891	chr16.5175	Distal
chr16.5175-14	-0.0806752473412961	0.163480239824024	0.493486230679241	MVD	groupGroup2	27	5129	0.756661866747496	0.992643378571158	GGTCATCGCCTCTACAGGGT	+	chr16	89058872	89058891	chr16.5175	Distal
chr16.5175-14	0.440971796565019	0.123928769780848	-3.55826816763226	PIEZO1	(Intercept)	51	6935	0.00074661615649864	0.000898445099320932	GGTCATCGCCTCTACAGGGT	+	chr16	89058872	89058891	chr16.5175	Distal
chr16.5175-14	0.124115765296459	0.124431836889216	-0.997459881645577	PIEZO1	groupGroup2	51	6935	0.63708267532443	0.988424506764486	GGTCATCGCCTCTACAGGGT	+	chr16	89058872	89058891	chr16.5175	Distal
chr16.5175-14	1.81528996663824	0.231593123253466	-7.83827231627902	RNF166	(Intercept)	21	3220	9.13575120547322e-15	2.44750625512332e-14	GGTCATCGCCTCTACAGGGT	+	chr16	89058872	89058891	chr16.5175	Distal
chr16.5175-14	-0.305252325270365	0.232246391612346	1.31434690180193	RNF166	groupGroup2	21	3220	0.377458980931982	0.969829043989931	GGTCATCGCCTCTACAGGGT	+	chr16	89058872	89058891	chr16.5175	Distal
chr16.5175-14	-3.35924425669892	0.081170308239646	41.3851361360011	RPL13	(Intercept)	127	17375	0	0	GGTCATCGCCTCTACAGGGT	+	chr16	89058872	89058891	chr16.5175	Distal
chr16.5175-14	-0.116602280262039	0.0814675707810639	1.43127233504232	RPL13	groupGroup2	127	17375	0.304704358875174	0.960209074204353	GGTCATCGCCTCTACAGGGT	+	chr16	89058872	89058891	chr16.5175	Distal
chr16.5175-14	2.91390225530629	0.39888566124376	-7.30510654662415	SNAI3-AS1	(Intercept)	7	970	5.54094240098044e-13	1.21656535329213e-12	GGTCATCGCCTCTACAGGGT	+	chr16	89058872	89058891	chr16.5175	Distal
chr16.5175-14	-0.110856092784134	0.400215037267013	0.276991323317453	SNAI3-AS1	groupGroup2	7	970	0.436426462845076	0.976338807804252	GGTCATCGCCTCTACAGGGT	+	chr16	89058872	89058891	chr16.5175	Distal
chr16.5175-14	1.30446434287225	0.175753673031814	-7.42211710497862	SPATA33	(Intercept)	27	4740	2.30525657401148e-13	5.27102683041826e-13	GGTCATCGCCTCTACAGGGT	+	chr16	89058872	89058891	chr16.5175	Distal
chr16.5175-14	-0.204193631612618	0.17628993823594	1.15828296076281	SPATA33	groupGroup2	27	4740	0.493497165090976	0.980236288231959	GGTCATCGCCTCTACAGGGT	+	chr16	89058872	89058891	chr16.5175	Distal
chr16.5175-14	0.988611393453806	0.15274980016414	-6.4720961493336	SPG7	(Intercept)	35	5463	1.93305165622167e-10	3.38452359489546e-10	GGTCATCGCCTCTACAGGGT	+	chr16	89058872	89058891	chr16.5175	Distal
chr16.5175-14	-0.0719777652452795	0.153276941539308	0.469592911513181	SPG7	groupGroup2	35	5463	0.722708219966132	0.99187880108505	GGTCATCGCCTCTACAGGGT	+	chr16	89058872	89058891	chr16.5175	Distal
chr16.5175-14	3.25037449192762	0.458584470097261	-7.0878424889492	SPIRE2	(Intercept)	5	998	2.72437756907512e-12	5.57339026142586e-12	GGTCATCGCCTCTACAGGGT	+	chr16	89058872	89058891	chr16.5175	Distal
chr16.5175-14	-0.454840101816498	0.459685859249084	0.989458545797991	SPIRE2	groupGroup2	5	998	0.644877684636682	0.988657997374276	GGTCATCGCCTCTACAGGGT	+	chr16	89058872	89058891	chr16.5175	Distal
chr16.5175-14	0.382475589883447	0.117731462832338	-3.2487117774807	TCF25	(Intercept)	54	9515	0.00231857754590156	0.00273403244824148	GGTCATCGCCTCTACAGGGT	+	chr16	89058872	89058891	chr16.5175	Distal
chr16.5175-14	-0.30158018652057	0.118072254263709	2.55420029372019	TCF25	groupGroup2	54	9515	0.0212864025201968	0.752923054862114	GGTCATCGCCTCTACAGGGT	+	chr16	89058872	89058891	chr16.5175	Distal
chr16.5175-14	0.114880275998431	0.104446388561538	-1.09989706279548	TRAPPC2L	(Intercept)	67	10402	0.5427539492404	0.561899458849572	GGTCATCGCCTCTACAGGGT	+	chr16	89058872	89058891	chr16.5175	Distal
chr16.5175-14	-0.187010897157352	0.104778462730719	1.78482192125658	TRAPPC2L	groupGroup2	67	10402	0.148580412918935	0.920126874680866	GGTCATCGCCTCTACAGGGT	+	chr16	89058872	89058891	chr16.5175	Distal
chr16.5175-14	2.78037086268183	0.372601883876144	-7.46204188169389	TUBB3	(Intercept)	7	1643	1.70383589016621e-13	3.9510917425143e-13	GGTCATCGCCTCTACAGGGT	+	chr16	89058872	89058891	chr16.5175	Distal
chr16.5175-14	-0.550979090202842	0.373450382641991	1.47537428213332	TUBB3	groupGroup2	7	1643	0.280223891326338	0.957062467406676	GGTCATCGCCTCTACAGGGT	+	chr16	89058872	89058891	chr16.5175	Distal
chr16.5175-14	3.47351804324177	0.509708610000886	-6.8147132991058	VPS9D1	(Intercept)	4	580	1.88903878065979e-11	3.58828307546853e-11	GGTCATCGCCTCTACAGGGT	+	chr16	89058872	89058891	chr16.5175	Distal
chr16.5175-14	-0.105421938832807	0.511403460007322	0.206142404338246	VPS9D1	groupGroup2	4	580	0.32664064769204	0.963701680091302	GGTCATCGCCTCTACAGGGT	+	chr16	89058872	89058891	chr16.5175	Distal
chr16.5175-14	1.81528996663824	0.229969454112879	-7.89361340896697	VPS9D1-AS1	(Intercept)	18	3456	5.8712111572473e-15	1.60960685906667e-14	GGTCATCGCCTCTACAGGGT	+	chr16	89058872	89058891	chr16.5175	Distal
chr16.5175-14	-0.377103669938142	0.230576460257125	1.63548208484777	VPS9D1-AS1	groupGroup2	18	3456	0.203896054508638	0.940144347131483	GGTCATCGCCTCTACAGGGT	+	chr16	89058872	89058891	chr16.5175	Distal
chr16.5175-14	0.064021858764947	0.106376271522052	-0.601843417229334	ZC3H18	(Intercept)	66	10305	0.905443257175478	0.911633863420032	GGTCATCGCCTCTACAGGGT	+	chr16	89058872	89058891	chr16.5175	Distal
chr16.5175-14	-0.153021620063087	0.106727116079215	1.43376515439161	ZC3H18	groupGroup2	66	10305	0.30327858396564	0.959993376455917	GGTCATCGCCTCTACAGGGT	+	chr16	89058872	89058891	chr16.5175	Distal
chr16.5175-14	0.927986771637367	0.170033910946756	-5.45765704305863	ZFPM1	(Intercept)	37	3757	9.64916766003824e-08	1.40081025056764e-07	GGTCATCGCCTCTACAGGGT	+	chr16	89058872	89058891	chr16.5175	Distal
chr16.5175-14	0.348511465437129	0.170835887794984	-2.04003661019615	ZFPM1	groupGroup2	37	3757	0.0826933589726824	0.877564037464061	GGTCATCGCCTCTACAGGGT	+	chr16	89058872	89058891	chr16.5175	Distal
chr16.5175-14	1.56397553835732	0.200452930745291	-7.80220839147827	ZNF276	(Intercept)	22	2922	1.21666161631474e-14	3.21065613251435e-14	GGTCATCGCCTCTACAGGGT	+	chr16	89058872	89058891	chr16.5175	Distal
chr16.5175-14	0.0971136068034872	0.201259525884614	-0.482529243655101	ZNF276	groupGroup2	22	2922	0.741139941161582	0.992381436035091	GGTCATCGCCTCTACAGGGT	+	chr16	89058872	89058891	chr16.5175	Distal
chr16.5175-14	1.86408013080768	0.240345773733928	-7.75582654043789	ZNF778	(Intercept)	18	2052	1.75539849928472e-14	4.54712347762459e-14	GGTCATCGCCTCTACAGGGT	+	chr16	89058872	89058891	chr16.5175	Distal
chr16.5175-14	0.153598007026194	0.241356733333284	-0.636394124601006	ZNF778	groupGroup2	18	2052	0.950960861148962	0.998670460081965	GGTCATCGCCTCTACAGGGT	+	chr16	89058872	89058891	chr16.5175	Distal
chr16.5175-74	1.45775332510202	0.142050153803706	-10.2622439051804	ACSF3	(Intercept)	47	3051	2.08511001695628e-24	1.50190265473866e-23	TCTGGACATAAGAGCAGTAA	-	chr16	89059914	89059933	chr16.5175	Distal
chr16.5175-74	0.158047281119901	0.143135494373117	-1.104179517541	ACSF3	groupGroup2	47	3051	0.539030545703852	0.983021386819087	TCTGGACATAAGAGCAGTAA	-	chr16	89059914	89059933	chr16.5175	Distal
chr16.5175-74	-0.619370718437438	0.0572439991782519	10.819836617438	ANKRD11	(Intercept)	184	13907	5.54542427719836e-27	4.85071666812396e-26	TCTGGACATAAGAGCAGTAA	-	chr16	89059914	89059933	chr16.5175	Distal
chr16.5175-74	-0.0265977638290705	0.0576151687878695	0.461645160270198	ANKRD11	groupGroup2	184	13907	0.711328392704996	0.991406383434715	TCTGGACATAAGAGCAGTAA	-	chr16	89059914	89059933	chr16.5175	Distal
chr16.5175-74	-1.39914250359774	0.0555401878450218	25.1915335162689	APRT	(Intercept)	198	15405	9.91958243527148e-140	3.24961790028759e-138	TCTGGACATAAGAGCAGTAA	-	chr16	89059914	89059933	chr16.5175	Distal
chr16.5175-74	-0.0659719098585318	0.0558990541687235	1.18019724733454	APRT	groupGroup2	198	15405	0.47584354719894	0.978742717218118	TCTGGACATAAGAGCAGTAA	-	chr16	89059914	89059933	chr16.5175	Distal
chr16.5175-74	1.184057494625	0.130084806476319	-9.10219668767045	BANP	(Intercept)	59	3922	1.77045885207775e-19	7.81594923626811e-19	TCTGGACATAAGAGCAGTAA	-	chr16	89059914	89059933	chr16.5175	Distal
chr16.5175-74	0.100253282186295	0.131019353069836	-0.765179187939188	BANP	groupGroup2	59	3922	0.888329701703014	0.996905671977185	TCTGGACATAAGAGCAGTAA	-	chr16	89059914	89059933	chr16.5175	Distal
chr16.5175-74	1.27235010177066	0.132915221244352	-9.57264404978543	CBFA2T3	(Intercept)	51	7450	2.08411917969596e-21	1.09261452302252e-20	TCTGGACATAAGAGCAGTAA	-	chr16	89059914	89059933	chr16.5175	Distal
chr16.5175-74	-0.846508520244212	0.133357334956941	6.34767124371179	CBFA2T3	groupGroup2	51	7450	4.3719718971453e-10	2.73029308671193e-06	TCTGGACATAAGAGCAGTAA	-	chr16	89059914	89059933	chr16.5175	Distal
chr16.5175-74	1.14267227846213	0.124624681472342	-9.16890831705535	CDK10	(Intercept)	63	4186	9.5566682049908e-20	4.31830638100128e-19	TCTGGACATAAGAGCAGTAA	-	chr16	89059914	89059933	chr16.5175	Distal
chr16.5175-74	0.0819491768991032	0.125508959758088	-0.652934874586293	CDK10	groupGroup2	63	4186	0.972403470627268	0.999105383092574	TCTGGACATAAGAGCAGTAA	-	chr16	89059914	89059933	chr16.5175	Distal
chr16.5175-74	0.189241999638534	0.0951294742827103	-1.98930984393055	CDT1	(Intercept)	102	7010	0.0933340276066832	0.10243599803499	TCTGGACATAAGAGCAGTAA	-	chr16	89059914	89059933	chr16.5175	Distal
chr16.5175-74	0.215737539844964	0.0958446983017216	-2.25090739151598	CDT1	groupGroup2	102	7010	0.0487828069919176	0.834477228288956	TCTGGACATAAGAGCAGTAA	-	chr16	89059914	89059933	chr16.5175	Distal
chr16.5175-74	1.70906775338295	0.160308504712481	-10.6611171780825	CENPBD1	(Intercept)	38	3442	3.09455057508722e-26	2.57258341934934e-25	TCTGGACATAAGAGCAGTAA	-	chr16	89059914	89059933	chr16.5175	Distal
chr16.5175-74	-0.239831413098258	0.161158883378409	1.48816750321559	CENPBD1	groupGroup2	38	3442	0.273413450025592	0.955392690720179	TCTGGACATAAGAGCAGTAA	-	chr16	89059914	89059933	chr16.5175	Distal
chr16.5175-74	1.43940418643385	0.141800105642506	-10.1509387451569	CHMP1A	(Intercept)	43	3701	6.56382328064868e-24	4.50519383048253e-23	TCTGGACATAAGAGCAGTAA	-	chr16	89059914	89059933	chr16.5175	Distal
chr16.5175-74	-0.0553357901039729	0.142691431634875	0.387800370841949	CHMP1A	groupGroup2	43	3701	0.60367245786631	0.986171769822514	TCTGGACATAAGAGCAGTAA	-	chr16	89059914	89059933	chr16.5175	Distal
chr16.5175-74	0.416299450273873	0.094175406009325	-4.4204688667087	CPNE7	(Intercept)	108	7532	1.96973949932172e-05	2.53548603580917e-05	TCTGGACATAAGAGCAGTAA	-	chr16	89059914	89059933	chr16.5175	Distal
chr16.5175-74	-0.0082311052457938	0.094793817474155	0.0868316675614205	CPNE7	groupGroup2	108	7532	0.138389368786998	0.915344528946027	TCTGGACATAAGAGCAGTAA	-	chr16	89059914	89059933	chr16.5175	Distal
chr16.5175-74	0.737207170353979	0.107645397298697	-6.84847832655922	CTU2	(Intercept)	78	6729	1.49279279609578e-11	2.85931220810512e-11	TCTGGACATAAGAGCAGTAA	-	chr16	89059914	89059933	chr16.5175	Distal
chr16.5175-74	-0.185601612271762	0.108263151424849	1.7143562683061	CTU2	groupGroup2	78	6729	0.172926629866045	0.929960075088119	TCTGGACATAAGAGCAGTAA	-	chr16	89059914	89059933	chr16.5175	Distal
chr16.5175-74	-1.02251294512948	0.0713190054048921	14.3371733708914	CYBA	(Intercept)	168	13440	2.56340685797902e-46	4.34630820400862e-45	TCTGGACATAAGAGCAGTAA	-	chr16	89059914	89059933	chr16.5175	Distal
chr16.5175-74	-0.244184339521982	0.0717591455585082	3.40283231665417	CYBA	groupGroup2	168	13440	0.00133382394371259	0.380162110201292	TCTGGACATAAGAGCAGTAA	-	chr16	89059914	89059933	chr16.5175	Distal
chr16.5175-74	0.322773392263053	0.0840874693776102	-3.83854330082856	DEF8	(Intercept)	112	8928	0.00024753278110548	0.000303869053970685	TCTGGACATAAGAGCAGTAA	-	chr16	89059914	89059933	chr16.5175	Distal
chr16.5175-74	-0.107470005184656	0.0845954733279516	1.27039900548847	DEF8	groupGroup2	112	8928	0.407885074679352	0.973095451459964	TCTGGACATAAGAGCAGTAA	-	chr16	89059914	89059933	chr16.5175	Distal
chr16.5175-74	0.77390853720439	0.104846283190611	-7.3813635891834	FANCA	(Intercept)	82	6131	3.13352979216046e-13	7.06367147833289e-13	TCTGGACATAAGAGCAGTAA	-	chr16	89059914	89059933	chr16.5175	Distal
chr16.5175-74	-0.020650858971757	0.105526939256708	0.19569276923233	FANCA	groupGroup2	82	6131	0.31029871138966	0.961073781538096	TCTGGACATAAGAGCAGTAA	-	chr16	89059914	89059933	chr16.5175	Distal
chr16.5175-74	2.80768004205103	0.282386398517055	-9.94268865921124	GALNS	(Intercept)	14	914	5.42802249162512e-23	3.36569233550753e-22	TCTGGACATAAGAGCAGTAA	-	chr16	89059914	89059933	chr16.5175	Distal
chr16.5175-74	0.0656389274624014	0.284364919532711	-0.230826388748176	GALNS	groupGroup2	14	914	0.365100640981276	0.969027315660466	TCTGGACATAAGAGCAGTAA	-	chr16	89059914	89059933	chr16.5175	Distal
chr16.5175-74	3.83729945923213	0.456749592456053	-8.4013199411915	MC1R	(Intercept)	5	298	8.82975457510554e-17	2.97887626517601e-16	TCTGGACATAAGAGCAGTAA	-	chr16	89059914	89059933	chr16.5175	Distal
chr16.5175-74	0.209128739951596	0.460437223328271	-0.454195988847096	MC1R	groupGroup2	5	298	0.700624460366968	0.991112523675254	TCTGGACATAAGAGCAGTAA	-	chr16	89059914	89059933	chr16.5175	Distal
chr16.5175-74	1.06471073699242	0.122970933788727	-8.65823088585855	MVD	(Intercept)	61	5129	9.58284539897752e-18	3.58538689152553e-17	TCTGGACATAAGAGCAGTAA	-	chr16	89059914	89059933	chr16.5175	Distal
chr16.5175-74	-0.11421497646115	0.123711060452154	0.923239814158121	MVD	groupGroup2	61	5129	0.711764489443956	0.991435797641753	TCTGGACATAAGAGCAGTAA	-	chr16	89059914	89059933	chr16.5175	Distal
chr16.5175-74	0.505094949057009	0.0946280707920819	-5.3376862154023	PIEZO1	(Intercept)	99	6935	1.88280394199043e-07	2.69027994406837e-07	TCTGGACATAAGAGCAGTAA	-	chr16	89059914	89059933	chr16.5175	Distal
chr16.5175-74	0.0599926128044619	0.0952839450000574	-0.629619321538647	PIEZO1	groupGroup2	99	6935	0.942112641898544	0.998380591111859	TCTGGACATAAGAGCAGTAA	-	chr16	89059914	89059933	chr16.5175	Distal
chr16.5175-74	1.59658976995627	0.157143066854581	-10.1601031589497	RNF166	(Intercept)	38	3220	5.97520348896692e-24	4.11800013354469e-23	TCTGGACATAAGAGCAGTAA	-	chr16	89059914	89059933	chr16.5175	Distal
chr16.5175-74	-0.0865521285883684	0.158107275056446	0.547426603598528	RNF166	groupGroup2	38	3220	0.831828635427498	0.994869759897653	TCTGGACATAAGAGCAGTAA	-	chr16	89059914	89059933	chr16.5175	Distal
chr16.5175-74	-3.44105339252901	0.0604310307107295	56.9418285946602	RPL13	(Intercept)	231	17375	0	0	TCTGGACATAAGAGCAGTAA	-	chr16	89059914	89059933	chr16.5175	Distal
chr16.5175-74	-0.0347931444319431	0.0608297460743063	0.571975828888743	RPL13	groupGroup2	231	17375	0.865323299843978	0.996116268379938	TCTGGACATAAGAGCAGTAA	-	chr16	89059914	89059933	chr16.5175	Distal
chr16.5175-74	3.14415227867235	0.331815458833745	-9.47560517440422	SNAI3	(Intercept)	10	416	5.30437681759002e-21	2.67369059192845e-20	TCTGGACATAAGAGCAGTAA	-	chr16	89059914	89059933	chr16.5175	Distal
chr16.5175-74	0.552816488363458	0.33546915736932	-1.64789065170262	SNAI3	groupGroup2	10	416	0.198750224155767	0.938579215493862	TCTGGACATAAGAGCAGTAA	-	chr16	89059914	89059933	chr16.5175	Distal
chr16.5175-74	2.40221493394289	0.238065557634739	-10.0905605909973	SNAI3-AS1	(Intercept)	19	970	1.21642345629381e-23	8.11097832999606e-23	TCTGGACATAAGAGCAGTAA	-	chr16	89059914	89059933	chr16.5175	Distal
chr16.5175-74	0.400831228579279	0.240286846863281	-1.66813637039128	SNAI3-AS1	groupGroup2	19	970	0.190577317276387	0.935470505603649	TCTGGACATAAGAGCAGTAA	-	chr16	89059914	89059933	chr16.5175	Distal
chr16.5175-74	3.04884209886794	0.312902008692139	-9.7437600723991	SPATA2L	(Intercept)	11	917	3.92317655886106e-22	2.21500835655059e-21	TCTGGACATAAGAGCAGTAA	-	chr16	89059914	89059933	chr16.5175	Distal
chr16.5175-74	-0.170454694784037	0.314669196185951	0.541694887361356	SPATA2L	groupGroup2	11	917	0.823942575253264	0.994813391843405	TCTGGACATAAGAGCAGTAA	-	chr16	89059914	89059933	chr16.5175	Distal
chr16.5175-74	1.22722966649021	0.126475466720394	-9.7033021368746	SPATA33	(Intercept)	54	4740	5.83790971194946e-22	3.23819947629635e-21	TCTGGACATAAGAGCAGTAA	-	chr16	89059914	89059933	chr16.5175	Distal
chr16.5175-74	-0.126958955230576	0.127219691300474	0.997950505403429	SPATA33	groupGroup2	54	4740	0.636606719255388	0.988411249875586	TCTGGACATAAGAGCAGTAA	-	chr16	89059914	89059933	chr16.5175	Distal
chr16.5175-74	0.851617521531728	0.107113916914055	-7.95057772198771	SPG7	(Intercept)	77	5463	3.71287455482706e-15	1.04209224227212e-14	TCTGGACATAAGAGCAGTAA	-	chr16	89059914	89059933	chr16.5175	Distal
chr16.5175-74	0.0650161066767971	0.10786325593162	-0.602764176876083	SPG7	groupGroup2	77	5463	0.906668837696894	0.997626862541315	TCTGGACATAAGAGCAGTAA	-	chr16	89059914	89059933	chr16.5175	Distal
chr16.5175-74	2.88178801420484	0.287594203966038	-10.0203271639826	SPIRE2	(Intercept)	12	998	2.48182978456784e-23	1.59862186703345e-22	TCTGGACATAAGAGCAGTAA	-	chr16	89059914	89059933	chr16.5175	Distal
chr16.5175-74	-0.0862536240936893	0.289348577292977	0.29809589838195	SPIRE2	groupGroup2	12	998	0.468740056071272	0.978428151306918	TCTGGACATAAGAGCAGTAA	-	chr16	89059914	89059933	chr16.5175	Distal
chr16.5175-74	0.123727392527902	0.0790529468457966	-1.56512056115061	TCF25	(Intercept)	128	9515	0.235109286663494	0.251252806117884	TCTGGACATAAGAGCAGTAA	-	chr16	89059914	89059933	chr16.5175	Distal
chr16.5175-74	-0.0428319891650253	0.0795581622241326	0.53837328524958	TCF25	groupGroup2	128	9515	0.819361268267864	0.994748657304816	TCTGGACATAAGAGCAGTAA	-	chr16	89059914	89059933	chr16.5175	Distal
chr16.5175-74	0.0996298409488469	0.0774250459410965	-1.28679085350034	TRAPPC2L	(Intercept)	123	10402	0.39633439159583	0.41578034742212	TCTGGACATAAGAGCAGTAA	-	chr16	89059914	89059933	chr16.5175	Distal
chr16.5175-74	-0.171760462107763	0.0778726045118042	2.20565965636513	TRAPPC2L	groupGroup2	123	10402	0.0548156773663106	0.845056291829288	TCTGGACATAAGAGCAGTAA	-	chr16	89059914	89059933	chr16.5175	Distal
chr16.5175-74	2.50229839249986	0.245460371138154	-10.19430705208	TUBB3	(Intercept)	18	1643	4.20476855070354e-24	2.94170018279441e-23	TCTGGACATAAGAGCAGTAA	-	chr16	89059914	89059933	chr16.5175	Distal
chr16.5175-74	-0.272906620020874	0.246744532853276	1.10602904496026	TUBB3	groupGroup2	18	1643	0.537427896070118	0.982870246323779	TCTGGACATAAGAGCAGTAA	-	chr16	89059914	89059933	chr16.5175	Distal
chr16.5175-74	3.36729582998646	0.361691991569497	-9.30984348139611	VPS9D1	(Intercept)	7	580	2.56041730437242e-20	1.21490153487326e-19	TCTGGACATAAGAGCAGTAA	-	chr16	89059914	89059933	chr16.5175	Distal
chr16.5175-74	0.000800274422521535	0.364083284785358	-0.00219805318168707	VPS9D1	groupGroup2	7	580	0.00350758257053796	0.519644813593486	TCTGGACATAAGAGCAGTAA	-	chr16	89059914	89059933	chr16.5175	Distal
chr16.5175-74	1.31960298662124	0.137877151643888	-9.57086051523271	VPS9D1-AS1	(Intercept)	54	3456	2.12039063264626e-21	1.1107765168305e-20	TCTGGACATAAGAGCAGTAA	-	chr16	89059914	89059933	chr16.5175	Distal
chr16.5175-74	0.118583310078868	0.138884964747692	-0.853823956353336	VPS9D1-AS1	groupGroup2	54	3456	0.786405077346404	0.993668179904477	TCTGGACATAAGAGCAGTAA	-	chr16	89059914	89059933	chr16.5175	Distal
chr16.5175-74	-0.12921173148	0.0740847128491793	1.7441078801648	ZC3H18	(Intercept)	137	10305	0.162280560467138	0.175377566301641	TCTGGACATAAGAGCAGTAA	-	chr16	89059914	89059933	chr16.5175	Distal
chr16.5175-74	0.0402119701818576	0.074587956639609	-0.539121488153271	ZC3H18	groupGroup2	137	10305	0.820393941036082	0.994748657304816	TCTGGACATAAGAGCAGTAA	-	chr16	89059914	89059933	chr16.5175	Distal
chr16.5175-74	0.992390075412821	0.129537641412426	-7.66101701862256	ZFPM1	(Intercept)	65	3757	3.68932818524754e-14	9.21071577280872e-14	TCTGGACATAAGAGCAGTAA	-	chr16	89059914	89059933	chr16.5175	Distal
chr16.5175-74	0.284108161661686	0.130587483383144	-2.1756155666781	ZFPM1	groupGroup2	65	3757	0.0591680367302058	0.852573098162844	TCTGGACATAAGAGCAGTAA	-	chr16	89059914	89059933	chr16.5175	Distal
chr16.5175-74	1.61809597517721	0.153006979937654	-10.5753082365036	ZNF276	(Intercept)	43	2922	7.7579974160155e-26	6.27566728529485e-25	TCTGGACATAAGAGCAGTAA	-	chr16	89059914	89059933	chr16.5175	Distal
chr16.5175-74	0.0429931699836041	0.154058894638145	-0.279069703080676	ZNF276	groupGroup2	43	2922	0.439617333489628	0.976537641331857	TCTGGACATAAGAGCAGTAA	-	chr16	89059914	89059933	chr16.5175	Distal
chr16.5175-74	2.15090050566199	0.203544590730055	-10.5672201749373	ZNF778	(Intercept)	23	2052	8.4568541356425e-26	6.82345140894585e-25	TCTGGACATAAGAGCAGTAA	-	chr16	89059914	89059933	chr16.5175	Distal
chr16.5175-74	-0.133222367828111	0.204739782146254	0.650691167254172	ZNF778	groupGroup2	23	2052	0.96950826783735	0.999094490831124	TCTGGACATAAGAGCAGTAA	-	chr16	89059914	89059933	chr16.5175	Distal
chr16.5252-3	1.63413052502443	0.211599534002078	-7.72275105770499	ACSF3	(Intercept)	23	3051	2.27690772323886e-14	5.82103710275903e-14	TGGTGTGCCCGGCGGGTTCT	-	chr16	89468280	89468299	chr16.5252	Distal
chr16.5252-3	-0.0183299188025157	0.212329286180953	0.0863277936463951	ACSF3	groupGroup2	23	3051	0.13758831038104	0.915076462717456	TGGTGTGCCCGGCGGGTTCT	-	chr16	89468280	89468299	chr16.5252	Distal
chr16.5252-3	-0.638854098193277	0.078002786097518	8.19014461091929	ANKRD11	(Intercept)	101	13907	5.21824985099568e-16	1.61415515927721e-15	TGGTGTGCCCGGCGGGTTCT	-	chr16	89468280	89468299	chr16.5252	Distal
chr16.5252-3	-0.00711438407322894	0.0782750486645137	0.0908895515826652	ANKRD11	groupGroup2	101	13907	0.144839295084418	0.918681285563774	TGGTGTGCCCGGCGGGTTCT	-	chr16	89468280	89468299	chr16.5252	Distal
chr16.5252-3	-1.40242374304979	0.0762174289383815	18.4003024319226	APRT	(Intercept)	101	15405	2.6126729530767e-75	6.05594839195536e-74	TGGTGTGCCCGGCGGGTTCT	-	chr16	89468280	89468299	chr16.5252	Distal
chr16.5252-3	-0.0626906704064808	0.0764792105242759	0.81970864992888	APRT	groupGroup2	101	15405	0.824764435475228	0.994845886839312	TGGTGTGCCCGGCGGGTTCT	-	chr16	89468280	89468299	chr16.5252	Distal
chr16.5252-3	0.312374685042153	0.124070854462535	-2.51771204764677	CBFA2T3	(Intercept)	60	7450	0.0236239689674708	0.0266854441739675	TGGTGTGCCCGGCGGGTTCT	-	chr16	89468280	89468299	chr16.5252	Distal
chr16.5252-3	0.113466896484299	0.124543761712282	-0.91106045717832	CBFA2T3	groupGroup2	60	7450	0.72452703978936	0.992000715965968	TGGTGTGCCCGGCGGGTTCT	-	chr16	89468280	89468299	chr16.5252	Distal
chr16.5252-3	1.25683629388304	0.180249012598104	-6.9727776910788	CDK10	(Intercept)	26	4186	6.2148693632028e-12	1.23011136327875e-11	TGGTGTGCCCGGCGGGTTCT	-	chr16	89468280	89468299	chr16.5252	Distal
chr16.5252-3	-0.0322148385217894	0.180863716396989	0.178116645856591	CDK10	groupGroup2	26	4186	0.282737260880412	0.957454045850776	TGGTGTGCCCGGCGGGTTCT	-	chr16	89468280	89468299	chr16.5252	Distal
chr16.5252-3	0.405465108108175	0.139412167333327	-2.90839111007241	CDT1	(Intercept)	51	7010	0.00726587339447486	0.00839212635927793	TGGTGTGCCCGGCGGGTTCT	-	chr16	89468280	89468299	chr16.5252	Distal
chr16.5252-3	-0.000485568624677482	0.139901067048529	0.0034708000083305	CDT1	groupGroup2	51	7010	0.00553858436051202	0.580887562872417	TGGTGTGCCCGGCGGGTTCT	-	chr16	89468280	89468299	chr16.5252	Distal
chr16.5252-3	1.81645208181841	0.231436281914499	-7.84860552888367	CENPBD1	(Intercept)	19	3442	8.41377107191014e-15	2.26398407453438e-14	TGGTGTGCCCGGCGGGTTCT	-	chr16	89468280	89468299	chr16.5252	Distal
chr16.5252-3	-0.347215741533719	0.232026110666151	1.4964511560223	CENPBD1	groupGroup2	19	3442	0.26907225440099	0.954738531062813	TGGTGTGCCCGGCGGGTTCT	-	chr16	89468280	89468299	chr16.5252	Distal
chr16.5252-3	1.20126644272823	0.174836304957707	-6.87080662691206	CHMP1A	(Intercept)	30	3701	1.27679767205756e-11	2.45996300981847e-11	TGGTGTGCCCGGCGGGTTCT	-	chr16	89468280	89468299	chr16.5252	Distal
chr16.5252-3	0.182801953601656	0.175558162410334	-1.04126148902374	CHMP1A	groupGroup2	30	3701	0.595508409718582	0.985751931699531	TGGTGTGCCCGGCGGGTTCT	-	chr16	89468280	89468299	chr16.5252	Distal
chr16.5252-3	0.357837059118903	0.126729623708689	-2.82362598930663	CPNE7	(Intercept)	57	7532	0.0094967518650793	0.010913529653528	TGGTGTGCCCGGCGGGTTCT	-	chr16	89468280	89468299	chr16.5252	Distal
chr16.5252-3	0.0502312859091786	0.127190733238728	-0.394928817769278	CPNE7	groupGroup2	57	7532	0.614209156806616	0.987072493926595	TGGTGTGCCCGGCGGGTTCT	-	chr16	89468280	89468299	chr16.5252	Distal
chr16.5252-3	0.637797085476768	0.142282923850201	-4.48259754732239	CTU2	(Intercept)	46	6729	1.47479833831197e-05	1.90996263413333e-05	TGGTGTGCCCGGCGGGTTCT	-	chr16	89468280	89468299	chr16.5252	Distal
chr16.5252-3	-0.0861915273945571	0.142750770691432	0.603790277117787	CTU2	groupGroup2	46	6729	0.908033831020026	0.997690438890795	TGGTGTGCCCGGCGGGTTCT	-	chr16	89468280	89468299	chr16.5252	Distal
chr16.5252-3	-1.26086017872798	0.094744468944445	13.3080082961603	CYBA	(Intercept)	95	13440	4.15903178087746e-40	6.28947712074804e-39	TGGTGTGCCCGGCGGGTTCT	-	chr16	89468280	89468299	chr16.5252	Distal
chr16.5252-3	-0.0058371059234751	0.0950763304546404	0.0613938915770408	CYBA	groupGroup2	95	13440	0.0979089659994481	0.891898843858516	TGGTGTGCCCGGCGGGTTCT	-	chr16	89468280	89468299	chr16.5252	Distal
chr16.5252-3	2.7327428136926	0.37036795687265	-7.37845367824906	DBNDD1	(Intercept)	8	1116	3.20276971752164e-13	7.21160382079812e-13	TGGTGTGCCCGGCGGGTTCT	-	chr16	89468280	89468299	chr16.5252	Distal
chr16.5252-3	-0.0644054841758736	0.371593456032705	0.173322439161052	DBNDD1	groupGroup2	8	1116	0.275204026580156	0.95579946926174	TGGTGTGCCCGGCGGGTTCT	-	chr16	89468280	89468299	chr16.5252	Distal
chr16.5252-3	0.227216876701867	0.110953745950397	-2.04785223568248	DEF8	(Intercept)	63	8928	0.0811489604776374	0.0893651485263446	TGGTGTGCCCGGCGGGTTCT	-	chr16	89468280	89468299	chr16.5252	Distal
chr16.5252-3	-0.0119134896234692	0.111339150117629	0.107001801350942	DEF8	groupGroup2	63	8928	0.170424898620176	0.928779692899906	TGGTGTGCCCGGCGGGTTCT	-	chr16	89468280	89468299	chr16.5252	Distal
chr16.5252-3	2.24723499791093	0.296546434373128	-7.57802063161334	FAM157C	(Intercept)	12	1651	7.01733228225034e-14	1.69775814114651e-13	TGGTGTGCCCGGCGGGTTCT	-	chr16	89468280	89468299	chr16.5252	Distal
chr16.5252-3	-0.00286167181628557	0.297584103425955	0.00961634638188128	FAM157C	groupGroup2	12	1651	0.0153452321123739	0.710569146366823	TGGTGTGCCCGGCGGGTTCT	-	chr16	89468280	89468299	chr16.5252	Distal
chr16.5252-3	0.637797085476771	0.135963348448691	-4.69094864721914	FANCA	(Intercept)	49	6131	5.43882450158454e-06	7.19561733919168e-06	TGGTGTGCCCGGCGGGTTCT	-	chr16	89468280	89468299	chr16.5252	Distal
chr16.5252-3	0.115460592755867	0.136488785723172	-0.845934646895061	FANCA	groupGroup2	49	6131	0.795178406171648	0.993847011612948	TGGTGTGCCCGGCGGGTTCT	-	chr16	89468280	89468299	chr16.5252	Distal
chr16.5252-3	3.42588999425235	0.515753263765628	-6.64249794415099	GALNS	(Intercept)	4	914	6.16821935100406e-11	1.12445580170999e-10	TGGTGTGCCCGGCGGGTTCT	-	chr16	89468280	89468299	chr16.5252	Distal
chr16.5252-3	-0.552571024738942	0.516841380107726	1.06913077397899	GALNS	groupGroup2	4	914	0.570021493142238	0.984324077587996	TGGTGTGCCCGGCGGGTTCT	-	chr16	89468280	89468299	chr16.5252	Distal
chr16.5252-3	1.72114190201412	0.22655887122576	-7.59688593389507	GAS8	(Intercept)	20	2396	6.066833796625e-14	1.47825040246234e-13	TGGTGTGCCCGGCGGGTTCT	-	chr16	89468280	89468299	chr16.5252	Distal
chr16.5252-3	0.139381906448293	0.227458678138336	-0.612779022497983	GAS8	groupGroup2	20	2396	0.91995507337837	0.997990011868716	TGGTGTGCCCGGCGGGTTCT	-	chr16	89468280	89468299	chr16.5252	Distal
chr16.5252-3	0.823200308808169	0.186227688609511	-4.42039696113226	LINC02193	(Intercept)	33	4386	1.97039508011085e-05	2.53631382612591e-05	TGGTGTGCCCGGCGGGTTCT	-	chr16	89468280	89468299	chr16.5252	Distal
chr16.5252-3	0.120225161554328	0.186925442742684	-0.643171736229756	LINC02193	groupGroup2	33	4386	0.959774658470348	0.998802472853042	TGGTGTGCCCGGCGGGTTCT	-	chr16	89468280	89468299	chr16.5252	Distal
chr16.5252-3	3.42588999425253	0.515911925535314	-6.64045513330167	MC1R	(Intercept)	4	298	6.2543203286498e-11	1.13956844046467e-10	TGGTGTGCCCGGCGGGTTCT	-	chr16	89468280	89468299	chr16.5252	Distal
chr16.5252-3	0.620538204931259	0.519178870849305	-1.19523008306587	MC1R	groupGroup2	4	298	0.463994295986138	0.978071081923807	TGGTGTGCCCGGCGGGTTCT	-	chr16	89468280	89468299	chr16.5252	Distal
chr16.5252-3	0.920364057261808	0.159091325129917	-5.78513037408055	MVD	(Intercept)	40	5129	1.44912225675853e-08	2.20156191584466e-08	TGGTGTGCCCGGCGGGTTCT	-	chr16	89468280	89468299	chr16.5252	Distal
chr16.5252-3	0.0301317032694584	0.159663147539203	-0.188720463888262	MVD	groupGroup2	40	5129	0.299376176152542	0.959487956405325	TGGTGTGCCCGGCGGGTTCT	-	chr16	89468280	89468299	chr16.5252	Distal
chr16.5252-3	0.455475528682815	0.127708532459916	-3.56652386422008	PIEZO1	(Intercept)	43	6935	0.000723495762693092	0.000871105937365225	TGGTGTGCCCGGCGGGTTCT	-	chr16	89468280	89468299	chr16.5252	Distal
chr16.5252-3	0.109612033178659	0.12819724325346	-0.855026445162662	PIEZO1	groupGroup2	43	6935	0.785073015480936	0.993619942059385	TGGTGTGCCCGGCGGGTTCT	-	chr16	89468280	89468299	chr16.5252	Distal
chr16.5252-3	2.03959563313263	0.262366827092814	-7.77383198833711	RNF166	(Intercept)	16	3220	1.52293445996824e-14	3.97294633532054e-14	TGGTGTGCCCGGCGGGTTCT	-	chr16	89468280	89468299	chr16.5252	Distal
chr16.5252-3	-0.529557991764746	0.262944005832926	2.0139572685343	RNF166	groupGroup2	16	3220	0.0880280401260984	0.881888429798296	TGGTGTGCCCGGCGGGTTCT	-	chr16	89468280	89468299	chr16.5252	Distal
chr16.5252-3	-3.45654747674531	0.0829358877495987	41.6773434340194	RPL13	(Intercept)	121	17375	0	0	TGGTGTGCCCGGCGGGTTCT	-	chr16	89468280	89468299	chr16.5252	Distal
chr16.5252-3	-0.0192990602156455	0.0832266142772966	0.231885682040896	RPL13	groupGroup2	121	17375	0.366746388923328	0.969168060633529	TGGTGTGCCCGGCGGGTTCT	-	chr16	89468280	89468299	chr16.5252	Distal
chr16.5252-3	2.86627420631713	0.399868902381785	-7.16803479651559	SNAI3-AS1	(Intercept)	7	970	1.52163935323721e-12	3.19224508449043e-12	TGGTGTGCCCGGCGGGTTCT	-	chr16	89468280	89468299	chr16.5252	Distal
chr16.5252-3	-0.0632280437949366	0.4011949552172	0.157599299225251	SNAI3-AS1	groupGroup2	7	970	0.250454888381582	0.951533495684471	TGGTGTGCCCGGCGGGTTCT	-	chr16	89468280	89468299	chr16.5252	Distal
chr16.5252-3	2.61495977803631	0.352971310946669	-7.40842016599873	SPATA2L	(Intercept)	8	917	2.55625631588788e-13	5.81689641448905e-13	TGGTGTGCCCGGCGGGTTCT	-	chr16	89468280	89468299	chr16.5252	Distal
chr16.5252-3	0.263427626047577	0.354541576720184	-0.743009123173959	SPATA2L	groupGroup2	8	917	0.914952314008224	0.99794000004849	TGGTGTGCCCGGCGGGTTCT	-	chr16	89468280	89468299	chr16.5252	Distal
chr16.5252-3	0.88035872264808	0.148481728322085	-5.92907108905964	SPATA33	(Intercept)	36	4740	6.09306362502384e-09	9.48207652700098e-09	TGGTGTGCCCGGCGGGTTCT	-	chr16	89468280	89468299	chr16.5252	Distal
chr16.5252-3	0.219911988611552	0.149116291904719	-1.47476835564063	SPATA33	groupGroup2	36	4740	0.280549663025762	0.957144721250258	TGGTGTGCCCGGCGGGTTCT	-	chr16	89468280	89468299	chr16.5252	Distal
chr16.5252-3	1.02799472145416	0.159079138862178	-6.46215920457548	SPG7	(Intercept)	38	5463	2.06438833876938e-10	3.60582968500432e-10	TGGTGTGCCCGGCGGGTTCT	-	chr16	89468280	89468299	chr16.5252	Distal
chr16.5252-3	-0.111361093245639	0.159584445786472	0.697819218513583	SPG7	groupGroup2	38	5463	0.97058051720453	0.999094490831124	TGGTGTGCCCGGCGGGTTCT	-	chr16	89468280	89468299	chr16.5252	Distal
chr16.5252-3	2.61495977803616	0.348961028921823	-7.49355819506706	SPIRE2	(Intercept)	9	998	1.34062184089832e-13	3.14417838360361e-13	TGGTGTGCCCGGCGGGTTCT	-	chr16	89468280	89468299	chr16.5252	Distal
chr16.5252-3	0.180574612074928	0.350405754215585	-0.515330042108358	SPIRE2	groupGroup2	9	998	0.787355181568788	0.993672642944548	TGGTGTGCCCGGCGGGTTCT	-	chr16	89468280	89468299	chr16.5252	Distal
chr16.5252-3	-0.0240975515790647	0.102724291558309	0.234584743428348	TCF25	(Intercept)	68	9515	0.370937895721348	0.390173367931177	TGGTGTGCCCGGCGGGTTCT	-	chr16	89468280	89468299	chr16.5252	Distal
chr16.5252-3	0.104992954941943	0.10311458770266	-1.01821630945856	TCF25	groupGroup2	68	9515	0.617150340679096	0.98725597812454	TGGTGTGCCCGGCGGGTTCT	-	chr16	89468280	89468299	chr16.5252	Distal
chr16.5252-3	-0.122289577758262	0.0975259429423462	1.25391843512403	TRAPPC2L	(Intercept)	74	10402	0.419743307213704	0.439354501442267	TGGTGTGCCCGGCGGGTTCT	-	chr16	89468280	89468299	chr16.5252	Distal
chr16.5252-3	0.0501589565993451	0.0978813439003913	-0.51244654599746	TRAPPC2L	groupGroup2	74	10402	0.783322956019894	0.993498881269791	TGGTGTGCCCGGCGGGTTCT	-	chr16	89468280	89468299	chr16.5252	Distal
chr16.5252-3	2.03959563313262	0.277341341929946	-7.35409881173721	TUBB3	(Intercept)	14	1643	3.84439011556544e-13	8.58187332011209e-13	TGGTGTGCCCGGCGGGTTCT	-	chr16	89468280	89468299	chr16.5252	Distal
chr16.5252-3	0.189796139346368	0.278479121456739	-0.68154531066291	TUBB3	groupGroup2	14	1643	0.991053012834142	0.999678628514751	TGGTGTGCCCGGCGGGTTCT	-	chr16	89468280	89468299	chr16.5252	Distal
chr16.5252-3	3.42588999425249	0.510172107841208	-6.71516521894765	VPS9D1	(Intercept)	4	580	3.75706494842186e-11	6.96926705961554e-11	TGGTGTGCCCGGCGGGTTCT	-	chr16	89468280	89468299	chr16.5252	Distal
chr16.5252-3	-0.0577938898435387	0.511865385556	0.112908376839668	VPS9D1	groupGroup2	4	580	0.17979360990957	0.931873434858539	TGGTGTGCCCGGCGGGTTCT	-	chr16	89468280	89468299	chr16.5252	Distal
chr16.5252-3	1.28582383075627	0.186723719560981	-6.88623723745148	VPS9D1-AS1	(Intercept)	30	3456	1.14574851040267e-11	2.21638526028554e-11	TGGTGTGCCCGGCGGGTTCT	-	chr16	89468280	89468299	chr16.5252	Distal
chr16.5252-3	0.15236246594383	0.187469492953727	-0.812732053323672	VPS9D1-AS1	groupGroup2	30	3456	0.832743399050714	0.994879247879164	TGGTGTGCCCGGCGGGTTCT	-	chr16	89468280	89468299	chr16.5252	Distal
chr16.5252-3	-0.136575535005751	0.101300362680156	1.34822355411472	ZC3H18	(Intercept)	79	10305	0.355172982004366	0.374220280752345	TGGTGTGCCCGGCGGGTTCT	-	chr16	89468280	89468299	chr16.5252	Distal
chr16.5252-3	0.0475757737076095	0.101667662679875	-0.467953845436708	ZC3H18	groupGroup2	79	10305	0.72036480766746	0.991688468330402	TGGTGTGCCCGGCGGGTTCT	-	chr16	89468280	89468299	chr16.5252	Distal
chr16.5252-3	1.37819715088726	0.204998432852144	-6.72296432568969	ZFPM1	(Intercept)	25	3757	3.56128384190914e-11	6.61867995130828e-11	TGGTGTGCCCGGCGGGTTCT	-	chr16	89468280	89468299	chr16.5252	Distal
chr16.5252-3	-0.101698913812766	0.205664262265493	0.494489964821804	ZFPM1	groupGroup2	25	3757	0.758079616401378	0.992643378571158	TGGTGTGCCCGGCGGGTTCT	-	chr16	89468280	89468299	chr16.5252	Distal
chr16.5252-3	1.47997984519725	0.197137926910601	-7.50733188884755	ZNF276	(Intercept)	27	2922	1.20689203403592e-13	2.84463348345018e-13	TGGTGTGCCCGGCGGGTTCT	-	chr16	89468280	89468299	chr16.5252	Distal
chr16.5252-3	0.181109299963586	0.197955391009478	-0.914899559138123	ZNF276	groupGroup2	27	2922	0.72048872306545	0.991703279886738	TGGTGTGCCCGGCGGGTTCT	-	chr16	89468280	89468299	chr16.5252	Distal
chr16.5252-3	1.86774537620596	0.246419145261714	-7.57954652517883	ZNF778	(Intercept)	18	2052	6.93529674585202e-14	1.67899140521648e-13	TGGTGTGCCCGGCGGGTTCT	-	chr16	89468280	89468299	chr16.5252	Distal
chr16.5252-3	0.149932761627893	0.247404520253118	-0.606022725350765	ZNF778	groupGroup2	18	2052	0.911000674553172	0.997800828419784	TGGTGTGCCCGGCGGGTTCT	-	chr16	89468280	89468299	chr16.5252	Distal
chr16.5252-5	1.41706601978667	0.130965617069447	-10.8201377697113	ACSF3	(Intercept)	50	3051	5.52723280193478e-27	4.83542933514865e-26	GTGTGCCCGGCGGGTTCTGG	-	chr16	89468278	89468297	chr16.5252	Distal
chr16.5252-5	0.198734586435271	0.132145937811803	-1.50390235012975	ACSF3	groupGroup2	50	3051	0.265213023643456	0.954180858641484	GTGTGCCCGGCGGGTTCTGG	-	chr16	89468278	89468297	chr16.5252	Distal
chr16.5252-5	-0.570380154522581	0.0545703830622854	10.4521926091587	ANKRD11	(Intercept)	211	13907	2.8635248398179e-25	2.22323678603114e-24	GTGTGCCCGGCGGGTTCTGG	-	chr16	89468278	89468297	chr16.5252	Distal
chr16.5252-5	-0.0755883277439261	0.054959045340237	1.37535736430607	ANKRD11	groupGroup2	211	13907	0.338041360438806	0.965388346846178	GTGTGCCCGGCGGGTTCTGG	-	chr16	89468278	89468297	chr16.5252	Distal
chr16.5252-5	-1.43706668649332	0.0516809672880929	27.8064974767687	APRT	(Intercept)	231	15405	7.23993182257188e-170	2.64989468924898e-168	GTGTGCCCGGCGGGTTCTGG	-	chr16	89468278	89468297	chr16.5252	Distal
chr16.5252-5	-0.0280477269629466	0.0520657019173704	0.538698719695723	APRT	groupGroup2	231	15405	0.819810485398868	0.994748657304816	GTGTGCCCGGCGGGTTCTGG	-	chr16	89468278	89468297	chr16.5252	Distal
chr16.5252-5	0.585516516367581	0.0939066491016686	-6.23509114603449	CBFA2T3	(Intercept)	95	7450	9.03030243303268e-10	1.49436335209739e-09	GTGTGCCCGGCGGGTTCTGG	-	chr16	89468278	89468297	chr16.5252	Distal
chr16.5252-5	-0.159674934841129	0.0945322146757115	1.68910604061152	CBFA2T3	groupGroup2	95	7450	0.182398220920254	0.933197926463933	GTGTGCCCGGCGGGTTCTGG	-	chr16	89468278	89468297	chr16.5252	Distal
chr16.5252-5	1.09861228866812	0.114650952475728	-9.58223429413462	CDK10	(Intercept)	72	4186	1.89935759508247e-21	9.99709268568052e-21	GTGTGCCCGGCGGGTTCTGG	-	chr16	89468278	89468297	chr16.5252	Distal
chr16.5252-5	0.126009166693128	0.115612063186946	-1.08993095719924	CDK10	groupGroup2	72	4186	0.551487117336168	0.983379855842605	GTGTGCCCGGCGGGTTCTGG	-	chr16	89468278	89468297	chr16.5252	Distal
chr16.5252-5	0.411163129222801	0.0952118394636054	-4.31840337860469	CDT1	(Intercept)	114	7010	3.14323993827662e-05	4.00850794550771e-05	GTGTGCCCGGCGGGTTCTGG	-	chr16	89468278	89468297	chr16.5252	Distal
chr16.5252-5	-0.00618358973930416	0.0959245100329414	0.0644630839102608	CDT1	groupGroup2	114	7010	0.102796998559318	0.894852212956652	GTGTGCCCGGCGGGTTCTGG	-	chr16	89468278	89468297	chr16.5252	Distal
chr16.5252-5	1.55059741241117	0.139830955366432	-11.089085448553	CENPBD1	(Intercept)	46	3442	2.83458603397614e-28	2.69613121482004e-27	GTGTGCCCGGCGGGTTCTGG	-	chr16	89468278	89468297	chr16.5252	Distal
chr16.5252-5	-0.0813610721264726	0.140806949625533	0.577820003507265	CENPBD1	groupGroup2	46	3442	0.873228702779084	0.996294167427566	GTGTGCCCGGCGGGTTCTGG	-	chr16	89468278	89468297	chr16.5252	Distal
chr16.5252-5	1.38629436111987	0.129710499293116	-10.6876033063998	CHMP1A	(Intercept)	54	3701	2.32676916642142e-26	1.95080627174155e-25	GTGTGCCCGGCGGGTTCTGG	-	chr16	89468278	89468297	chr16.5252	Distal
chr16.5252-5	-0.00222596479000378	0.130683224854042	0.0170332863494142	CHMP1A	groupGroup2	54	3701	0.0271798780936201	0.77899531659322	GTGTGCCCGGCGGGTTCTGG	-	chr16	89468278	89468297	chr16.5252	Distal
chr16.5252-5	0.422657508648536	0.0887084697962047	-4.76456768580872	CPNE7	(Intercept)	108	7532	3.78517961368614e-06	5.04823062586591e-06	GTGTGCCCGGCGGGTTCTGG	-	chr16	89468278	89468297	chr16.5252	Distal
chr16.5252-5	-0.014589163620458	0.08936797718519	0.163248224699391	CPNE7	groupGroup2	108	7532	0.259354004740892	0.952856888236326	GTGTGCCCGGCGGGTTCTGG	-	chr16	89468278	89468297	chr16.5252	Distal
chr16.5252-5	0.552068582300036	0.0940582362298284	-5.86943370861297	CTU2	(Intercept)	102	6729	8.74572303252178e-09	1.3470117126338e-08	GTGTGCCCGGCGGGTTCTGG	-	chr16	89468278	89468297	chr16.5252	Distal
chr16.5252-5	-0.000463024217814387	0.0947647657246196	0.00488603769844064	CTU2	groupGroup2	102	6729	0.00779695706289396	0.623906964304014	GTGTGCCCGGCGGGTTCTGG	-	chr16	89468278	89468297	chr16.5252	Distal
chr16.5252-5	-1.23639599103116	0.0648689076394964	19.0599169312721	CYBA	(Intercept)	198	13440	1.08722112101742e-80	2.61932274875919e-79	GTGTGCCCGGCGGGTTCTGG	-	chr16	89468278	89468297	chr16.5252	Distal
chr16.5252-5	-0.0303012936202975	0.0653525558384442	0.463658891860393	CYBA	groupGroup2	198	13440	0.714215692562202	0.991566927252698	GTGTGCCCGGCGGGTTCTGG	-	chr16	89468278	89468297	chr16.5252	Distal
chr16.5252-5	2.86789890204407	0.26907482635485	-10.658369424206	DBNDD1	(Intercept)	14	1116	3.18733918185682e-26	2.64774186785151e-25	GTGTGCCCGGCGGGTTCTGG	-	chr16	89468278	89468297	chr16.5252	Distal
chr16.5252-5	-0.199561572527362	0.270760947946969	0.737039717287619	DBNDD1	groupGroup2	14	1116	0.922196393337036	0.998009618252567	GTGTGCCCGGCGGGTTCTGG	-	chr16	89468278	89468297	chr16.5252	Distal
chr16.5252-5	0.0746908926015803	0.0711763033639847	-1.04937864249036	DEF8	(Intercept)	147	8928	0.588007767868698	0.606427315306895	GTGTGCCCGGCGGGTTCTGG	-	chr16	89468278	89468297	chr16.5252	Distal
chr16.5252-5	0.140612494476814	0.071775921410478	-1.95904826735233	DEF8	groupGroup2	147	8928	0.100214268814295	0.893484564981545	GTGTGCCCGGCGGGTTCTGG	-	chr16	89468278	89468297	chr16.5252	Distal
chr16.5252-5	2.20865327315984	0.199074940196968	-11.0945821255783	FAM157C	(Intercept)	26	1651	2.66562850076522e-28	2.53991975953633e-27	GTGTGCCCGGCGGGTTCTGG	-	chr16	89468278	89468297	chr16.5252	Distal
chr16.5252-5	0.0357200529347728	0.200617978496708	-0.178050108980432	FAM157C	groupGroup2	26	1651	0.28263275374968	0.957454045850776	GTGTGCCCGGCGGGTTCTGG	-	chr16	89468278	89468297	chr16.5252	Distal
chr16.5252-5	0.678109303195406	0.0943499190190876	-7.18717419416354	FANCA	(Intercept)	101	6131	1.3229199798438e-12	2.79204733098726e-12	GTGTGCCCGGCGGGTTCTGG	-	chr16	89468278	89468297	chr16.5252	Distal
chr16.5252-5	0.0751483750372375	0.0951050833192398	-0.790161497309103	FANCA	groupGroup2	101	6131	0.858866917389352	0.995767122368726	GTGTGCCCGGCGGGTTCTGG	-	chr16	89468278	89468297	chr16.5252	Distal
chr16.5252-5	3.01099974568476	0.290821848475018	-10.3534165726321	GALNS	(Intercept)	11	914	8.07625641074318e-25	6.03469920920887e-24	GTGTGCCCGGCGGGTTCTGG	-	chr16	89468278	89468297	chr16.5252	Distal
chr16.5252-5	-0.137680776171314	0.292752341473236	0.470297779612811	GALNS	groupGroup2	11	914	0.723715432765442	0.99196462717588	GTGTGCCCGGCGGGTTCTGG	-	chr16	89468278	89468297	chr16.5252	Distal
chr16.5252-5	1.72580150143622	0.154859731108992	-11.1442883768253	GAS8	(Intercept)	43	2396	1.52704386155084e-28	1.47548145956558e-27	GTGTGCCCGGCGGGTTCTGG	-	chr16	89468278	89468297	chr16.5252	Distal
chr16.5252-5	0.134722307026173	0.156171642626522	-0.862655375587969	GAS8	groupGroup2	43	2396	0.776653948668464	0.993280429156305	GTGTGCCCGGCGGGTTCTGG	-	chr16	89468278	89468297	chr16.5252	Distal
chr16.5252-5	0.875468737353893	0.128960975910596	-6.78863300445881	LINC02193	(Intercept)	68	4386	2.26401982205178e-11	4.27362233140253e-11	GTGTGCCCGGCGGGTTCTGG	-	chr16	89468278	89468297	chr16.5252	Distal
chr16.5252-5	0.0679567330086008	0.129967117678019	-0.522876356902499	LINC02193	groupGroup2	68	4386	0.797879402604952	0.994013842015373	GTGTGCCCGGCGGGTTCTGG	-	chr16	89468278	89468297	chr16.5252	Distal
chr16.5252-5	3.49650756146653	0.363729238775954	-9.61294058523645	MC1R	(Intercept)	8	298	1.41012168073158e-21	7.52102879091445e-21	GTGTGCCCGGCGGGTTCTGG	-	chr16	89468278	89468297	chr16.5252	Distal
chr16.5252-5	0.54992063771727	0.368343639438988	-1.49295543301585	MC1R	groupGroup2	8	298	0.270897706551522	0.954935139029006	GTGTGCCCGGCGGGTTCTGG	-	chr16	89468278	89468297	chr16.5252	Distal
chr16.5252-5	1.13329784665601	0.118561949408884	-9.55869781414956	MVD	(Intercept)	68	5129	2.38495225264436e-21	1.24288829491929e-20	GTGTGCCCGGCGGGTTCTGG	-	chr16	89468278	89468297	chr16.5252	Distal
chr16.5252-5	-0.182802086124735	0.119328678271822	1.53192081544996	MVD	groupGroup2	68	5129	0.251083952436516	0.951533495684471	GTGTGCCCGGCGGGTTCTGG	-	chr16	89468278	89468297	chr16.5252	Distal
chr16.5252-5	0.500775287912482	0.0885363278712475	-5.65615606557261	PIEZO1	(Intercept)	116	6935	3.09601436901504e-08	4.61494257609203e-08	GTGTGCCCGGCGGGTTCTGG	-	chr16	89468278	89468297	chr16.5252	Distal
chr16.5252-5	0.0643122739489901	0.0892367038141643	-0.720693069108879	PIEZO1	groupGroup2	116	6935	0.942196755294482	0.998380591111859	GTGTGCCCGGCGGGTTCTGG	-	chr16	89468278	89468297	chr16.5252	Distal
chr16.5252-5	1.56861591791388	0.145199329700064	-10.8031898022817	RNF166	(Intercept)	52	3220	6.64898918884258e-27	5.78418527476899e-26	GTGTGCCCGGCGGGTTCTGG	-	chr16	89468278	89468297	chr16.5252	Distal
chr16.5252-5	-0.0585782765459778	0.14623704113093	0.400570717876677	RNF166	groupGroup2	52	3220	0.622527583851002	0.987635247421261	GTGTGCCCGGCGGGTTCTGG	-	chr16	89468278	89468297	chr16.5252	Distal
chr16.5252-5	-3.48414960549932	0.0565659152952168	61.5945059372873	RPL13	(Intercept)	264	17375	0	0	GTGTGCCCGGCGGGTTCTGG	-	chr16	89468278	89468297	chr16.5252	Distal
chr16.5252-5	0.00830306853836942	0.0569910908217786	-0.14569064074128	RPL13	groupGroup2	264	17375	0.23166877972283	0.94718915843294	GTGTGCCCGGCGGGTTCTGG	-	chr16	89468278	89468297	chr16.5252	Distal
chr16.5252-5	2.86789890204411	0.276854592002066	-10.3588634066171	SNAI3	(Intercept)	13	416	7.62935801386962e-25	5.71312703426836e-24	GTGTGCCCGGCGGGTTCTGG	-	chr16	89468278	89468297	chr16.5252	Distal
chr16.5252-5	0.829069864991653	0.281252887155314	-2.94777370421738	SNAI3	groupGroup2	13	416	0.00640142542519756	0.598771518461852	GTGTGCCCGGCGGGTTCTGG	-	chr16	89468278	89468297	chr16.5252	Distal
chr16.5252-5	2.93689177353102	0.281597690120619	-10.4293887221626	SNAI3-AS1	(Intercept)	14	970	3.64111409542252e-25	2.80290104668489e-24	GTGTGCCCGGCGGGTTCTGG	-	chr16	89468278	89468297	chr16.5252	Distal
chr16.5252-5	-0.133845611008877	0.283475685273109	0.472159052653584	SNAI3-AS1	groupGroup2	14	970	0.726373470853198	0.992035742019365	GTGTGCCCGGCGGGTTCTGG	-	chr16	89468278	89468297	chr16.5252	Distal
chr16.5252-5	2.63151012397989	0.242445249084616	-10.8540387321076	SPATA2L	(Intercept)	18	917	3.81607524168648e-27	3.37429680537601e-26	GTGTGCCCGGCGGGTTCTGG	-	chr16	89468278	89468297	chr16.5252	Distal
chr16.5252-5	0.246877280103995	0.244721683645365	-1.0088083590572	SPATA2L	groupGroup2	18	917	0.62613310280638	0.98779545167688	GTGTGCCCGGCGGGTTCTGG	-	chr16	89468278	89468297	chr16.5252	Distal
chr16.5252-5	1.11004098449172	0.112252478379256	-9.88878820778764	SPATA33	(Intercept)	74	4740	9.31259875133796e-23	5.62552474695857e-22	GTGTGCCCGGCGGGTTCTGG	-	chr16	89468278	89468297	chr16.5252	Distal
chr16.5252-5	-0.00977027323209141	0.113088512091702	0.0863949224494953	SPATA33	groupGroup2	74	4740	0.137695033722674	0.915076462717456	GTGTGCCCGGCGGGTTCTGG	-	chr16	89468278	89468297	chr16.5252	Distal
chr16.5252-5	0.796825610034795	0.0979561758352189	-8.13451120606432	SPG7	(Intercept)	95	5463	8.27207437376458e-16	2.50171370021435e-15	GTGTGCCCGGCGGGTTCTGG	-	chr16	89468278	89468297	chr16.5252	Distal
chr16.5252-5	0.119808018173734	0.0987739452941443	-1.21295163230497	SPG7	groupGroup2	95	5463	0.450296626779358	0.977091350266729	GTGTGCCCGGCGGGTTCTGG	-	chr16	89468278	89468297	chr16.5252	Distal
chr16.5252-5	2.80336038090649	0.25990704589822	-10.786011480444	SPIRE2	(Intercept)	15	998	8.01618910842886e-27	6.9369138648939e-26	GTGTGCCCGGCGGGTTCTGG	-	chr16	89468278	89468297	chr16.5252	Distal
chr16.5252-5	-0.00782599079540015	0.261846004239509	0.0298877610071978	SPIRE2	groupGroup2	15	998	0.047686866416716	0.83235583964449	GTGTGCCCGGCGGGTTCTGG	-	chr16	89468278	89468297	chr16.5252	Distal
chr16.5252-5	0.0870113769896353	0.0731681373901608	-1.18919764932182	TCF25	(Intercept)	139	9515	0.468723798644458	0.488398112297075	GTGTGCCCGGCGGGTTCTGG	-	chr16	89468278	89468297	chr16.5252	Distal
chr16.5252-5	-0.00611597362675742	0.0737153590988993	0.0829674263480422	TCF25	groupGroup2	139	9515	0.132245119408892	0.912436255250532	GTGTGCCCGGCGGGTTCTGG	-	chr16	89468278	89468297	chr16.5252	Distal
chr16.5252-5	-0.0588405000229362	0.0681685048014827	0.863162543967906	TRAPPC2L	(Intercept)	157	10402	0.77609620864417	0.788850926618556	GTGTGCCCGGCGGGTTCTGG	-	chr16	89468278	89468297	chr16.5252	Distal
chr16.5252-5	-0.0132901211359834	0.0686755579889795	0.193520395394765	TRAPPC2L	groupGroup2	157	10402	0.30689713053168	0.960570314011049	GTGTGCCCGGCGGGTTCTGG	-	chr16	89468278	89468297	chr16.5252	Distal
chr16.5252-5	2.48490664978798	0.228328299897845	-10.883042754226	TUBB3	(Intercept)	21	1643	2.77698507313452e-27	2.47950789622127e-26	GTGTGCCCGGCGGGTTCTGG	-	chr16	89468278	89468297	chr16.5252	Distal
chr16.5252-5	-0.255514877308965	0.229707718061748	1.11234781079615	TUBB3	groupGroup2	21	1643	0.531977269131156	0.982625865429714	GTGTGCCCGGCGGGTTCTGG	-	chr16	89468278	89468297	chr16.5252	Distal
chr16.5252-5	3.17805383034795	0.309125052936985	-10.2808031900145	VPS9D1	(Intercept)	11	580	1.7201566353363e-24	1.2487659452577e-23	GTGTGCCCGGCGGGTTCTGG	-	chr16	89468278	89468297	chr16.5252	Distal
chr16.5252-5	0.190042274061039	0.311908329086568	-0.609288872206725	VPS9D1	groupGroup2	11	580	0.915334036714034	0.99794000004849	GTGTGCCCGGCGGGTTCTGG	-	chr16	89468278	89468297	chr16.5252	Distal
chr16.5252-5	1.60565718959422	0.146480888316709	-10.9615473257002	VPS9D1-AS1	(Intercept)	44	3456	1.16981299138486e-27	1.07041105816104e-26	GTGTGCCCGGCGGGTTCTGG	-	chr16	89468278	89468297	chr16.5252	Distal
chr16.5252-5	-0.167470892894105	0.147432808485274	1.13591333309528	VPS9D1-AS1	groupGroup2	44	3456	0.511985675207766	0.981370461383271	GTGTGCCCGGCGGGTTCTGG	-	chr16	89468278	89468297	chr16.5252	Distal
chr16.5252-5	-0.121144383359087	0.0695693728835671	1.74134649110374	ZC3H18	(Intercept)	160	10305	0.163245723051609	0.176388924842186	GTGTGCCCGGCGGGTTCTGG	-	chr16	89468278	89468297	chr16.5252	Distal
chr16.5252-5	0.0321446220609466	0.070103925639611	-0.458528131879449	ZC3H18	groupGroup2	160	10305	0.70685388758933	0.991250470252081	GTGTGCCCGGCGGGTTCTGG	-	chr16	89468278	89468297	chr16.5252	Distal
chr16.5252-5	1.15710849534972	0.128793581491041	-8.98420932125573	ZFPM1	(Intercept)	64	3757	5.21202544495158e-19	2.20790184321095e-18	GTGTGCCCGGCGGGTTCTGG	-	chr16	89468278	89468297	chr16.5252	Distal
chr16.5252-5	0.119389741724775	0.12985013620385	-0.919442560594207	ZFPM1	groupGroup2	64	3757	0.71572827296773	0.991566927252698	GTGTGCCCGGCGGGTTCTGG	-	chr16	89468278	89468297	chr16.5252	Distal
chr16.5252-5	1.79175946922807	0.155893610030931	-11.4934760242743	ZNF276	(Intercept)	35	2922	2.84539428312794e-30	3.03579896095979e-29	GTGTGCCCGGCGGGTTCTGG	-	chr16	89468278	89468297	chr16.5252	Distal
chr16.5252-5	-0.130670324067237	0.156931280723439	0.832659514819858	ZNF276	groupGroup2	35	2922	0.810073566928332	0.994682121365695	GTGTGCCCGGCGGGTTCTGG	-	chr16	89468278	89468297	chr16.5252	Distal
chr16.5252-5	1.93836294341998	0.17333899134757	-11.1824981116527	ZNF778	(Intercept)	36	2052	9.93435172250312e-29	9.7044731091621e-28	GTGTGCCCGGCGGGTTCTGG	-	chr16	89468278	89468297	chr16.5252	Distal
chr16.5252-5	0.0793151944138979	0.174735284299931	-0.45391630392036	ZNF778	groupGroup2	36	2052	0.700221863375176	0.991112523675254	GTGTGCCCGGCGGGTTCTGG	-	chr16	89468278	89468297	chr16.5252	Distal
chr16.5252-7	1.53733461853273	0.217109165158494	-7.08092916027033	ACSF3	(Intercept)	19	3051	2.86382181933528e-12	5.8463568383923e-12	GAGTCTCTGGTGTGCCCGGC	-	chr16	89468287	89468306	chr16.5252	Distal
chr16.5252-7	0.0784659876891803	0.217821662664934	-0.360230413858705	ACSF3	groupGroup2	19	3051	0.562650335318084	0.983801814132836	GAGTCTCTGGTGTGCCCGGC	-	chr16	89468287	89468306	chr16.5252	Distal
chr16.5252-7	-0.568918180597737	0.0858131487301378	6.629732028443	ANKRD11	(Intercept)	84	13907	6.7259364279543e-11	1.22259620737176e-10	GAGTCTCTGGTGTGCCCGGC	-	chr16	89468287	89468306	chr16.5252	Distal
chr16.5252-7	-0.0770503016687728	0.0860611410764619	0.895297235256463	ANKRD11	groupGroup2	84	13907	0.741256435699506	0.992381436035091	GAGTCTCTGGTGTGCCCGGC	-	chr16	89468287	89468306	chr16.5252	Distal
chr16.5252-7	-1.53374709226303	0.0799541679640512	19.182828504358	APRT	(Intercept)	98	15405	1.03002060186001e-81	2.50051191794585e-80	GAGTCTCTGGTGTGCCCGGC	-	chr16	89468287	89468306	chr16.5252	Distal
chr16.5252-7	0.0686326788067563	0.0802036723162616	-0.85572987900257	APRT	groupGroup2	98	15405	0.784294418350026	0.993579205320949	GAGTCTCTGGTGTGCCCGGC	-	chr16	89468287	89468306	chr16.5252	Distal
chr16.5252-7	0.438722329864611	0.139361388495241	-3.14809097843907	CBFA2T3	(Intercept)	46	7450	0.00328681072007392	0.00385138559592589	GAGTCTCTGGTGTGCCCGGC	-	chr16	89468287	89468306	chr16.5252	Distal
chr16.5252-7	-0.0128807483381596	0.139782706345142	0.0921483685281877	CBFA2T3	groupGroup2	46	7450	0.146839681260942	0.91926569206506	GAGTCTCTGGTGTGCCCGGC	-	chr16	89468287	89468306	chr16.5252	Distal
chr16.5252-7	1.37699196845757	0.203681219112652	-6.76052497356658	CDK10	(Intercept)	22	4186	2.74985253590188e-11	5.15567741101128e-11	GAGTCTCTGGTGTGCCCGGC	-	chr16	89468287	89468306	chr16.5252	Distal
chr16.5252-7	-0.152370513096333	0.204224579758413	0.746092920238004	CDK10	groupGroup2	22	4186	0.911222571531918	0.997800828419784	GAGTCTCTGGTGTGCCCGGC	-	chr16	89468287	89468306	chr16.5252	Distal
chr16.5252-7	0.342095494175561	0.146477690275861	-2.33547848502591	CDT1	(Intercept)	47	7010	0.0390368771306932	0.0436613805164579	GAGTCTCTGGTGTGCCCGGC	-	chr16	89468287	89468306	chr16.5252	Distal
chr16.5252-7	0.0628840453079322	0.146942552945536	-0.42794986236043	CDT1	groupGroup2	47	7010	0.662624752861888	0.989498393345262	GAGTCTCTGGTGTGCCCGGC	-	chr16	89468287	89468306	chr16.5252	Distal
chr16.5252-7	1.3055330044754	0.196292338634183	-6.65096260791122	CENPBD1	(Intercept)	27	3442	5.823645179955e-11	1.06368026864707e-10	GAGTCTCTGGTGTGCCCGGC	-	chr16	89468287	89468306	chr16.5252	Distal
chr16.5252-7	0.163703335809293	0.196986686778241	-0.831037561404253	CENPBD1	groupGroup2	27	3442	0.811904821030568	0.994729374274473	GAGTCTCTGGTGTGCCCGGC	-	chr16	89468287	89468306	chr16.5252	Distal
chr16.5252-7	1.45395300959366	0.209852951341474	-6.92843727142905	CHMP1A	(Intercept)	23	3701	8.51029541233806e-12	1.66449638512865e-11	GAGTCTCTGGTGTGCCCGGC	-	chr16	89468287	89468306	chr16.5252	Distal
chr16.5252-7	-0.0698846132637939	0.210454273013431	0.332065546891195	CHMP1A	groupGroup2	23	3701	0.520320469996266	0.982052556614568	GAGTCTCTGGTGTGCCCGGC	-	chr16	89468287	89468306	chr16.5252	Distal
chr16.5252-7	0.396162715445873	0.137803384533266	-2.87484024276804	CPNE7	(Intercept)	46	7532	0.00808463948282016	0.00931923106230477	GAGTCTCTGGTGTGCCCGGC	-	chr16	89468287	89468306	chr16.5252	Distal
chr16.5252-7	0.0119056295822097	0.138227681991001	-0.0861305739250174	CPNE7	groupGroup2	46	7532	0.137274761103018	0.915076462717456	GAGTCTCTGGTGTGCCCGGC	-	chr16	89468287	89468306	chr16.5252	Distal
chr16.5252-7	0.629777566627372	0.152042786965875	-4.14210748957609	CTU2	(Intercept)	41	6729	6.88257966617146e-05	8.64860892905212e-05	GAGTCTCTGGTGTGCCCGGC	-	chr16	89468287	89468306	chr16.5252	Distal
chr16.5252-7	-0.0781720085451606	0.152480423194034	0.512669147341527	CTU2	groupGroup2	41	6729	0.783634450161236	0.993498881269791	GAGTCTCTGGTGTGCCCGGC	-	chr16	89468287	89468306	chr16.5252	Distal
chr16.5252-7	-1.32858604349925	0.100659912633003	13.1987601493671	CYBA	(Intercept)	88	13440	1.78381916522422e-39	2.66584162703062e-38	GAGTCTCTGGTGTGCCCGGC	-	chr16	89468287	89468306	chr16.5252	Distal
chr16.5252-7	0.0618887588477951	0.100971942407326	-0.612930259359897	CYBA	groupGroup2	88	13440	0.9201550914362	0.998000077055956	GAGTCTCTGGTGTGCCCGGC	-	chr16	89468287	89468306	chr16.5252	Distal
chr16.5252-7	2.37024374146777	0.337452281486684	-7.02393752095969	DBNDD1	(Intercept)	10	1116	4.31402589048976e-12	8.66004229503176e-12	GAGTCTCTGGTGTGCCCGGC	-	chr16	89468287	89468306	chr16.5252	Distal
chr16.5252-7	0.298093588048915	0.33879579472144	-0.879862125484791	DBNDD1	groupGroup2	10	1116	0.757868009124102	0.992643378571158	GAGTCTCTGGTGTGCCCGGC	-	chr16	89468287	89468306	chr16.5252	Distal
chr16.5252-7	0.184192464729757	0.11693533861856	-1.57516510325922	DEF8	(Intercept)	55	8928	0.23043667973629	0.246419598740802	GAGTCTCTGGTGTGCCCGGC	-	chr16	89468287	89468306	chr16.5252	Distal
chr16.5252-7	0.0311109223486398	0.11730151488924	-0.265221829215213	DEF8	groupGroup2	55	8928	0.418322840804964	0.974534879630823	GAGTCTCTGGTGTGCCCGGC	-	chr16	89468287	89468306	chr16.5252	Distal
chr16.5252-7	2.03377150484664	0.290293293669973	-7.00591969981498	FAM157C	(Intercept)	11	1651	4.90737241653518e-12	9.80239296959834e-12	GAGTCTCTGGTGTGCCCGGC	-	chr16	89468287	89468306	chr16.5252	Distal
chr16.5252-7	0.210601821247968	0.291355097407045	-0.722835547145901	FAM157C	groupGroup2	11	1651	0.93956185063656	0.998333404437889	GAGTCTCTGGTGTGCCCGGC	-	chr16	89468287	89468306	chr16.5252	Distal
chr16.5252-7	0.453321129285799	0.135154486024004	-3.35409606163785	FANCA	(Intercept)	49	6131	0.00159249429798867	0.00189072003060537	GAGTCTCTGGTGTGCCCGGC	-	chr16	89468287	89468306	chr16.5252	Distal
chr16.5252-7	0.299936548946839	0.135682958188204	-2.21056905710149	FANCA	groupGroup2	49	6131	0.0541313869739942	0.844476409631547	GAGTCTCTGGTGTGCCCGGC	-	chr16	89468287	89468306	chr16.5252	Distal
chr16.5252-7	3.0633909220278	0.467268772878714	-6.55595045043368	GALNS	(Intercept)	5	914	1.10577176827216e-10	1.97543295800121e-10	GAGTCTCTGGTGTGCCCGGC	-	chr16	89468287	89468306	chr16.5252	Distal
chr16.5252-7	-0.190071952514365	0.46846916514827	0.40572991064248	GALNS	groupGroup2	5	914	0.630117874904888	0.988066980488492	GAGTCTCTGGTGTGCCCGGC	-	chr16	89468287	89468306	chr16.5252	Distal
chr16.5252-7	1.49477500411397	0.220274426858947	-6.78596705677118	GAS8	(Intercept)	19	2396	2.30622926420218e-11	4.35062744139308e-11	GAGTCTCTGGTGTGCCCGGC	-	chr16	89468287	89468306	chr16.5252	Distal
chr16.5252-7	0.365748804348435	0.221201200306052	-1.65346663509234	GAS8	groupGroup2	19	2396	0.196471862152949	0.937715960123511	GAGTCTCTGGTGTGCCCGGC	-	chr16	89468287	89468306	chr16.5252	Distal
chr16.5252-7	0.959256767757601	0.207388219238928	-4.62541590490471	LINC02193	(Intercept)	24	4386	7.47694935976586e-06	9.82524434743345e-06	GAGTCTCTGGTGTGCCCGGC	-	chr16	89468287	89468306	chr16.5252	Distal
chr16.5252-7	-0.0158312973951071	0.208015602605266	0.0761062977816565	LINC02193	groupGroup2	24	4386	0.12133094045992	0.906994352792903	GAGTCTCTGGTGTGCCCGGC	-	chr16	89468287	89468306	chr16.5252	Distal
chr16.5252-7	0.888639200543651	0.168528654369515	-5.27292645792581	MVD	(Intercept)	33	5129	2.68530751907624e-07	3.80505468130905e-07	GAGTCTCTGGTGTGCCCGGC	-	chr16	89468287	89468306	chr16.5252	Distal
chr16.5252-7	0.0618565599876148	0.169069279759653	-0.365865165307083	MVD	groupGroup2	33	5129	0.571068618152646	0.984324077587996	GAGTCTCTGGTGTGCCCGGC	-	chr16	89468287	89468306	chr16.5252	Distal
chr16.5252-7	0.424333592412543	0.135002860308729	-3.14314520034733	PIEZO1	(Intercept)	50	6935	0.0033428581274147	0.00391591290566891	GAGTCTCTGGTGTGCCCGGC	-	chr16	89468287	89468306	chr16.5252	Distal
chr16.5252-7	0.14075396944893	0.13546366481985	-1.0390533109828	PIEZO1	groupGroup2	50	6935	0.597559886460686	0.985805060220009	GAGTCTCTGGTGTGCCCGGC	-	chr16	89468287	89468306	chr16.5252	Distal
chr16.5252-7	1.37699196845758	0.210482540691944	-6.54207215444488	RNF166	(Intercept)	24	3220	1.21344430657937e-10	2.16048481911881e-10	GAGTCTCTGGTGTGCCCGGC	-	chr16	89468287	89468306	chr16.5252	Distal
chr16.5252-7	0.133045672910298	0.21120129792812	-0.629947231458674	RNF166	groupGroup2	24	3220	0.942541781069498	0.998380591111859	GAGTCTCTGGTGTGCCCGGC	-	chr16	89468287	89468306	chr16.5252	Distal
chr16.5252-7	-3.52388357275115	0.0887855399691137	39.6898365879965	RPL13	(Intercept)	106	17375	0	0	GAGTCTCTGGTGTGCCCGGC	-	chr16	89468287	89468306	chr16.5252	Distal
chr16.5252-7	0.0480370357901985	0.0890570064135157	-0.539396480128127	RPL13	groupGroup2	106	17375	0.820773381465996	0.994748657304816	GAGTCTCTGGTGTGCCCGGC	-	chr16	89468287	89468306	chr16.5252	Distal
chr16.5252-7	3.06339092202788	0.471681924257969	-6.49461165349315	SNAI3	(Intercept)	5	416	1.66495741172979e-10	2.93120095796379e-10	GAGTCTCTGGTGTGCCCGGC	-	chr16	89468287	89468306	chr16.5252	Distal
chr16.5252-7	0.633577845007899	0.474263059798493	-1.33592071302601	SNAI3	groupGroup2	5	416	0.363150380004574	0.968764407679903	GAGTCTCTGGTGTGCCCGGC	-	chr16	89468287	89468306	chr16.5252	Distal
chr16.5252-7	3.28653447334203	0.519333971044181	-6.32836412902872	SNAI3-AS1	(Intercept)	4	970	4.95547783660246e-10	8.38009599725018e-10	GAGTCTCTGGTGTGCCCGGC	-	chr16	89468287	89468306	chr16.5252	Distal
chr16.5252-7	-0.483488310819835	0.520356390007766	0.929148406945898	SNAI3-AS1	groupGroup2	4	970	0.705624361670228	0.991157285484517	GAGTCTCTGGTGTGCCCGGC	-	chr16	89468287	89468306	chr16.5252	Distal
chr16.5252-7	2.5933872927821	0.374861784207789	-6.91824934425581	SPATA2L	(Intercept)	7	917	9.1451792415707e-12	1.78364763391822e-11	GAGTCTCTGGTGTGCCCGGC	-	chr16	89468287	89468306	chr16.5252	Distal
chr16.5252-7	0.285000111301807	0.376340954471268	-0.757292311441925	SPATA2L	groupGroup2	7	917	0.897749512281836	0.99724150524361	GAGTCTCTGGTGTGCCCGGC	-	chr16	89468287	89468306	chr16.5252	Distal
chr16.5252-7	1.11748077297251	0.17703360589259	-6.312252226566	SPATA33	(Intercept)	28	4740	5.50007072747768e-10	9.26480201518816e-10	GAGTCTCTGGTGTGCCCGGC	-	chr16	89468287	89468306	chr16.5252	Distal
chr16.5252-7	-0.0172100617128675	0.177565574561863	0.0969222877538776	SPATA33	groupGroup2	28	4740	0.154423781869924	0.922887966250374	GAGTCTCTGGTGTGCCCGGC	-	chr16	89468287	89468306	chr16.5252	Distal
chr16.5252-7	0.741003201737511	0.150373439165566	-4.92775323786831	SPG7	(Intercept)	37	5463	1.66361153641993e-06	2.2609050344358e-06	GAGTCTCTGGTGTGCCCGGC	-	chr16	89468287	89468306	chr16.5252	Distal
chr16.5252-7	0.175630426471009	0.150908705673028	-1.16381904998606	SPG7	groupGroup2	37	5463	0.488994700701752	0.979663972191531	GAGTCTCTGGTGTGCCCGGC	-	chr16	89468287	89468306	chr16.5252	Distal
chr16.5252-7	2.59338729278214	0.370510908476151	-6.99948971394203	SPIRE2	(Intercept)	8	998	5.13792879678448e-12	1.02447516700945e-11	GAGTCTCTGGTGTGCCCGGC	-	chr16	89468287	89468306	chr16.5252	Distal
chr16.5252-7	0.202147097328997	0.371872096214685	-0.543593077799243	SPIRE2	groupGroup2	8	998	0.826556951414312	0.994853800197921	GAGTCTCTGGTGTGCCCGGC	-	chr16	89468287	89468306	chr16.5252	Distal
chr16.5252-7	-0.0545589842504346	0.108825866499082	0.501342061456455	TCF25	(Intercept)	61	9515	0.767739183776568	0.780840899405586	GAGTCTCTGGTGTGCCCGGC	-	chr16	89468287	89468306	chr16.5252	Distal
chr16.5252-7	0.135454387613313	0.109193980554523	-1.24049317485662	TCF25	groupGroup2	61	9515	0.429586074174464	0.97565529779241	GAGTCTCTGGTGTGCCCGGC	-	chr16	89468287	89468306	chr16.5252	Distal
chr16.5252-7	-0.106294658649601	0.105178354560366	1.01061343937069	TRAPPC2L	(Intercept)	65	10402	0.624402961878538	0.642110148820688	GAGTCTCTGGTGTGCCCGGC	-	chr16	89468287	89468306	chr16.5252	Distal
chr16.5252-7	0.0341640374906852	0.105507853734214	-0.323805634192391	TRAPPC2L	groupGroup2	65	10402	0.507829619282242	0.98107293873216	GAGTCTCTGGTGTGCCCGGC	-	chr16	89468287	89468306	chr16.5252	Distal
chr16.5252-7	2.47560425712568	0.357257108029496	-6.92947516364401	TUBB3	(Intercept)	9	1643	8.44809548311826e-12	1.65274503407965e-11	GAGTCTCTGGTGTGCCCGGC	-	chr16	89468287	89468306	chr16.5252	Distal
chr16.5252-7	-0.246212484646682	0.35814064313717	0.687474290798046	TUBB3	groupGroup2	9	1643	0.98356779268023	0.999351236692346	GAGTCTCTGGTGTGCCCGGC	-	chr16	89468287	89468306	chr16.5252	Distal
chr16.5252-7	2.72691868540654	0.396801873741571	-6.87224246118991	VPS9D1	(Intercept)	4	580	1.26400826698046e-11	2.4363339210347e-11	GAGTCTCTGGTGTGCCCGGC	-	chr16	89468287	89468306	chr16.5252	Distal
chr16.5252-7	0.641177419002403	0.398997909964464	-1.60696936748242	VPS9D1	groupGroup2	4	580	0.216122175983232	0.943213234064847	GAGTCTCTGGTGTGCCCGGC	-	chr16	89468287	89468306	chr16.5252	Distal
chr16.5252-7	1.96477863335969	0.270279870644304	-7.26942272347537	VPS9D1-AS1	(Intercept)	12	3456	7.2205395943415e-13	1.56616202653732e-12	GAGTCTCTGGTGTGCCCGGC	-	chr16	89468287	89468306	chr16.5252	Distal
chr16.5252-7	-0.526592336659598	0.270796925725662	1.94460234453723	VPS9D1-AS1	groupGroup2	12	3456	0.103645713836948	0.89550014486353	GAGTCTCTGGTGTGCCCGGC	-	chr16	89468287	89468306	chr16.5252	Distal
chr16.5252-7	-0.11466290832013	0.109545266783343	1.04671713974561	ZC3H18	(Intercept)	63	10305	0.590460112528276	0.608825773117432	GAGTCTCTGGTGTGCCCGGC	-	chr16	89468287	89468306	chr16.5252	Distal
chr16.5252-7	0.0256631470219902	0.109885659520526	-0.23354409605374	ZC3H18	groupGroup2	63	10305	0.369322135285364	0.969459606119247	GAGTCTCTGGTGTGCCCGGC	-	chr16	89468287	89468306	chr16.5252	Distal
chr16.5252-7	1.00926718833222	0.191968321186774	-5.25746738885247	ZFPM1	(Intercept)	30	3757	2.92105566503274e-07	4.13076579631484e-07	GAGTCTCTGGTGTGCCCGGC	-	chr16	89468287	89468306	chr16.5252	Distal
chr16.5252-7	0.267231048742261	0.192678931537029	-1.38692407421256	ZFPM1	groupGroup2	30	3757	0.330929832075328	0.964215152530624	GAGTCTCTGGTGTGCCCGGC	-	chr16	89468287	89468306	chr16.5252	Distal
chr16.5252-7	1.45395300959372	0.209380725935587	-6.9440632756284	ZNF276	(Intercept)	19	2922	7.61959446765124e-12	1.49658636490431e-11	GAGTCTCTGGTGTGCCCGGC	-	chr16	89468287	89468306	chr16.5252	Distal
chr16.5252-7	0.207136135567102	0.210153777103118	-0.985640793243818	ZNF276	groupGroup2	19	2922	0.648618825284136	0.988707791143698	GAGTCTCTGGTGTGCCCGGC	-	chr16	89468287	89468306	chr16.5252	Distal
chr16.5252-7	1.90024011222212	0.268159485732732	-7.08623119197074	ZNF778	(Intercept)	14	2052	2.756270236159e-12	5.63542531210998e-12	GAGTCTCTGGTGTGCCCGGC	-	chr16	89468287	89468306	chr16.5252	Distal
chr16.5252-7	0.117438025611744	0.269066491396175	-0.436464700611224	ZNF778	groupGroup2	14	2052	0.675000790102366	0.990020453637785	GAGTCTCTGGTGTGCCCGGC	-	chr16	89468287	89468306	chr16.5252	Distal
chr16.5252-8	1.76190650607836	0.250443881720189	-7.03513495309446	ACSF3	(Intercept)	16	3051	3.98136471407378e-12	8.01870287790123e-12	GGTTCCTTCTGCGGTGCTGG	-	chr16	89468362	89468381	chr16.5252	Distal
chr16.5252-8	-0.146105899856431	0.251061174178908	0.581953383808818	ACSF3	groupGroup2	16	3051	0.878803838233696	0.996633263529857	GGTTCCTTCTGCGGTGCTGG	-	chr16	89468362	89468381	chr16.5252	Distal
chr16.5252-8	-0.677879708429155	0.0857923575546029	7.90139970215546	ANKRD11	(Intercept)	84	13907	5.51577442945346e-15	1.51686786268084e-14	GGTTCCTTCTGCGGTGCTGG	-	chr16	89468362	89468381	chr16.5252	Distal
chr16.5252-8	0.0319112261626474	0.0860401378323852	-0.370887669018077	ANKRD11	groupGroup2	84	13907	0.578557600227254	0.984908348425675	GGTTCCTTCTGCGGTGCTGG	-	chr16	89468362	89468381	chr16.5252	Distal
chr16.5252-8	-1.44275106978754	0.0843644294849228	17.1014144064755	APRT	(Intercept)	84	15405	2.89691913518682e-65	6.19954898508616e-64	GGTTCCTTCTGCGGTGCTGG	-	chr16	89468362	89468381	chr16.5252	Distal
chr16.5252-8	-0.0223633436687236	0.0846009455947458	0.264339169160687	APRT	groupGroup2	84	15405	0.416962838629114	0.974481680136293	GGTTCCTTCTGCGGTGCTGG	-	chr16	89468362	89468381	chr16.5252	Distal
chr16.5252-8	0.436236766774922	0.14472028308698	-3.01434434392817	CBFA2T3	(Intercept)	43	7450	0.00515070648037502	0.00598711958413415	GGTTCCTTCTGCGGTGCTGG	-	chr16	89468362	89468381	chr16.5252	Distal
chr16.5252-8	-0.0103951852484686	0.145125884987319	0.0716287466524454	CBFA2T3	groupGroup2	43	7450	0.114205275384396	0.903429529188855	GGTTCCTTCTGCGGTGCTGG	-	chr16	89468362	89468381	chr16.5252	Distal
chr16.5252-8	1.06875932551844	0.184794692537347	-5.78349578574849	CDK10	(Intercept)	30	4186	1.46328043281115e-08	2.22244771770531e-08	GGTTCCTTCTGCGGTGCTGG	-	chr16	89468362	89468381	chr16.5252	Distal
chr16.5252-8	0.155862129842806	0.185392328757909	-0.840715098014305	CDK10	groupGroup2	30	4186	0.801015120693622	0.994158249191898	GGTTCCTTCTGCGGTGCTGG	-	chr16	89468362	89468381	chr16.5252	Distal
chr16.5252-8	0.53467683958817	0.161980337365913	-3.30087495978192	CDT1	(Intercept)	37	7010	0.00192767655131493	0.00228078664057234	GGTTCCTTCTGCGGTGCTGG	-	chr16	89468362	89468381	chr16.5252	Distal
chr16.5252-8	-0.129697300104678	0.162401316617531	0.798622220595207	CDT1	groupGroup2	37	7010	0.849018998235244	0.995372064172444	GGTTCCTTCTGCGGTGCTGG	-	chr16	89468362	89468381	chr16.5252	Distal
chr16.5252-8	1.45962563420545	0.218791261558962	-6.67131595569731	CENPBD1	(Intercept)	22	3442	5.07039495280662e-11	9.30599467384919e-11	GGTTCCTTCTGCGGTGCTGG	-	chr16	89468362	89468381	chr16.5252	Distal
chr16.5252-8	0.00961070607926143	0.219414632723971	-0.0438015731218434	CENPBD1	groupGroup2	22	3442	0.069874853760866	0.865345858760598	GGTTCCTTCTGCGGTGCTGG	-	chr16	89468362	89468381	chr16.5252	Distal
chr16.5252-8	1.45962563420543	0.2187467199263	-6.67267438203051	CHMP1A	(Intercept)	21	3701	5.02366607453988e-11	9.22331640007492e-11	GGTTCCTTCTGCGGTGCTGG	-	chr16	89468362	89468381	chr16.5252	Distal
chr16.5252-8	-0.0755572378755516	0.21932375272715	0.344500934969632	CHMP1A	groupGroup2	21	3701	0.539060813971238	0.983021386819087	GGTTCCTTCTGCGGTGCTGG	-	chr16	89468362	89468381	chr16.5252	Distal
chr16.5252-8	0.420732580238947	0.144615828041073	-2.90931211291376	CPNE7	(Intercept)	42	7532	0.00724450078087558	0.00836790515631637	GGTTCCTTCTGCGGTGCTGG	-	chr16	89468362	89468381	chr16.5252	Distal
chr16.5252-8	-0.0126642352108658	0.145020508097316	0.087327202042124	CPNE7	groupGroup2	42	7532	0.139177134985028	0.915498358269739	GGTTCCTTCTGCGGTGCTGG	-	chr16	89468362	89468381	chr16.5252	Distal
chr16.5252-8	0.723918839226703	0.164051928727567	-4.41274201919856	CTU2	(Intercept)	29	6729	2.04139188607008e-05	2.62577617142995e-05	GGTTCCTTCTGCGGTGCTGG	-	chr16	89468362	89468381	chr16.5252	Distal
chr16.5252-8	-0.172313281144484	0.164458577170473	1.04776098704703	CTU2	groupGroup2	29	6729	0.589497482165258	0.985440495164722	GGTTCCTTCTGCGGTGCTGG	-	chr16	89468362	89468381	chr16.5252	Distal
chr16.5252-8	-1.35291513904605	0.104411745393792	12.9574995029869	CYBA	(Intercept)	74	13440	4.2616145447324e-38	6.18338159978277e-37	GGTTCCTTCTGCGGTGCTGG	-	chr16	89468362	89468381	chr16.5252	Distal
chr16.5252-8	0.0862178543945966	0.104712998661233	-0.823372986132584	CYBA	groupGroup2	74	13440	0.820591840287306	0.994748657304816	GGTTCCTTCTGCGGTGCTGG	-	chr16	89468362	89468381	chr16.5252	Distal
chr16.5252-8	2.80336038090651	0.426428494829988	-6.57404562522066	DBNDD1	(Intercept)	6	1116	9.7932432600667e-11	1.75685998997717e-10	GGTTCCTTCTGCGGTGCTGG	-	chr16	89468362	89468381	chr16.5252	Distal
chr16.5252-8	-0.135023051389805	0.427493654193737	0.315848083510062	DBNDD1	groupGroup2	6	1116	0.495764361091592	0.980318976559404	GGTTCCTTCTGCGGTGCTGG	-	chr16	89468362	89468381	chr16.5252	Distal
chr16.5252-8	0.304660408986204	0.127741758571837	-2.38497115111246	DEF8	(Intercept)	48	8928	0.0341609214537664	0.0383084927195709	GGTTCCTTCTGCGGTGCTGG	-	chr16	89468362	89468381	chr16.5252	Distal
chr16.5252-8	-0.0893570219078091	0.128076698277616	0.697683677901508	DEF8	groupGroup2	48	8928	0.970750075806484	0.999094490831124	GGTTCCTTCTGCGGTGCTGG	-	chr16	89468362	89468381	chr16.5252	Distal
chr16.5252-8	2.39789527279837	0.353195740369269	-6.78913984152628	FAM157C	(Intercept)	9	1651	2.25608121990016e-11	4.25919179017177e-11	GGTTCCTTCTGCGGTGCTGG	-	chr16	89468362	89468381	chr16.5252	Distal
chr16.5252-8	-0.153521946703749	0.354067015751863	0.433595731524847	FAM157C	groupGroup2	9	1651	0.670835930078638	0.989872928416365	GGTTCCTTCTGCGGTGCTGG	-	chr16	89468362	89468381	chr16.5252	Distal
chr16.5252-8	0.83391973444102	0.164621997597804	-5.06566404617691	FANCA	(Intercept)	37	6131	8.13958243984992e-07	1.1241248737694e-06	GGTTCCTTCTGCGGTGCTGG	-	chr16	89468362	89468381	chr16.5252	Distal
chr16.5252-8	-0.0806620562083844	0.165056079736478	0.488694850484553	FANCA	groupGroup2	37	6131	0.7498844999179	0.992570570832877	GGTTCCTTCTGCGGTGCTGG	-	chr16	89468362	89468381	chr16.5252	Distal
chr16.5252-8	2.80336038090653	0.431761033983673	-6.49285174032758	GALNS	(Intercept)	6	914	1.68453138648265e-10	2.9642922482016e-10	GGTTCCTTCTGCGGTGCTGG	-	chr16	89468362	89468381	chr16.5252	Distal
chr16.5252-8	0.069958588606919	0.4330593957248	-0.161545019684497	GALNS	groupGroup2	6	914	0.256671687245954	0.952399833481204	GGTTCCTTCTGCGGTGCTGG	-	chr16	89468362	89468381	chr16.5252	Distal
chr16.5252-8	1.65068087096815	0.244950587153447	-6.73883206466494	GAS8	(Intercept)	16	2396	3.19329618252242e-11	5.9563289637485e-11	GGTTCCTTCTGCGGTGCTGG	-	chr16	89468362	89468381	chr16.5252	Distal
chr16.5252-8	0.209842937494244	0.245783885675466	-0.853770119703134	GAS8	groupGroup2	16	2396	0.786464747120914	0.993668179904477	GGTTCCTTCTGCGGTGCTGG	-	chr16	89468362	89468381	chr16.5252	Distal
chr16.5252-8	1.03977178864517	0.220488705419053	-4.71575986928226	LINC02193	(Intercept)	25	4386	4.81620630219258e-06	6.38854494366158e-06	GGTTCCTTCTGCGGTGCTGG	-	chr16	89468362	89468381	chr16.5252	Distal
chr16.5252-8	-0.0963463182826808	0.221077886334916	0.435802602783724	LINC02193	groupGroup2	25	4386	0.674040089461258	0.989989430333956	GGTTCCTTCTGCGGTGCTGG	-	chr16	89468362	89468381	chr16.5252	Distal
chr16.5252-8	1.16113264564945	0.195995784647777	-5.92427356402646	MVD	(Intercept)	23	5129	6.27361802639596e-09	9.75438098223403e-09	GGTTCCTTCTGCGGTGCTGG	-	chr16	89468362	89468381	chr16.5252	Distal
chr16.5252-8	-0.210636885118182	0.19646117235369	1.07215528948881	MVD	groupGroup2	23	5129	0.567300577247648	0.984135473950593	GGTTCCTTCTGCGGTGCTGG	-	chr16	89468362	89468381	chr16.5252	Distal
chr16.5252-8	0.703299552023963	0.157134219092748	-4.47578863524845	PIEZO1	(Intercept)	35	6935	1.52259544441725e-05	1.97046432054094e-05	GGTTCCTTCTGCGGTGCTGG	-	chr16	89468362	89468381	chr16.5252	Distal
chr16.5252-8	-0.138211990162489	0.157530739536154	0.877365208653574	PIEZO1	groupGroup2	35	6935	0.760576608007396	0.992643378571158	GGTTCCTTCTGCGGTGCTGG	-	chr16	89468362	89468381	chr16.5252	Distal
chr16.5252-8	1.59938757658058	0.240533527880001	-6.64933321635931	RNF166	(Intercept)	19	3220	5.88847525844262e-11	1.07514404816704e-10	GGTTCCTTCTGCGGTGCTGG	-	chr16	89468362	89468381	chr16.5252	Distal
chr16.5252-8	-0.0893499352127032	0.241162777880104	0.370496375925493	RNF166	groupGroup2	19	3220	0.577974647317248	0.984908348425675	GGTTCCTTCTGCGGTGCTGG	-	chr16	89468362	89468381	chr16.5252	Distal
chr16.5252-8	-3.44757964676306	0.0924687605387072	37.2837229208875	RPL13	(Intercept)	99	17375	6.02520638070396e-304	3.11862146953658e-302	GGTTCCTTCTGCGGTGCTGG	-	chr16	89468362	89468381	chr16.5252	Distal
chr16.5252-8	-0.0282668901979021	0.0927296579987695	0.304831170608623	RPL13	groupGroup2	99	17375	0.479010520111386	0.978952244777365	GGTTCCTTCTGCGGTGCTGG	-	chr16	89468362	89468381	chr16.5252	Distal
chr16.5252-8	3.20882548901477	0.523954238549128	-6.12424760204301	SNAI3	(Intercept)	4	416	1.82226235007962e-09	2.94411261136885e-09	GGTTCCTTCTGCGGTGCTGG	-	chr16	89468362	89468381	chr16.5252	Distal
chr16.5252-8	0.488143278020987	0.52628028870537	-0.927534791815596	SNAI3	groupGroup2	4	416	0.707297872703708	0.991251081136	GGTTCCTTCTGCGGTGCTGG	-	chr16	89468362	89468381	chr16.5252	Distal
chr16.5252-8	2.98568193770046	0.47036760192119	-6.34755014058284	SNAI3-AS1	(Intercept)	5	970	4.37541376133892e-10	7.43233972554686e-10	GGTTCCTTCTGCGGTGCTGG	-	chr16	89468362	89468381	chr16.5252	Distal
chr16.5252-8	-0.182635775178293	0.471495886504274	0.387353909982918	SNAI3-AS1	groupGroup2	5	970	0.603011559853486	0.986067527912334	GGTTCCTTCTGCGGTGCTGG	-	chr16	89468362	89468381	chr16.5252	Distal
chr16.5252-8	2.64920970107929	0.399095338965617	-6.63803718666713	SPATA2L	(Intercept)	7	917	6.35775355418288e-11	1.157863584408e-10	GGTTCCTTCTGCGGTGCTGG	-	chr16	89468362	89468381	chr16.5252	Distal
chr16.5252-8	0.229177703004627	0.400482502018909	-0.57225397326799	SPATA2L	groupGroup2	7	917	0.865700146525498	0.996123259656369	GGTTCCTTCTGCGGTGCTGG	-	chr16	89468362	89468381	chr16.5252	Distal
chr16.5252-8	1.22782402014814	0.193558971942142	-6.34341052666448	SPATA33	(Intercept)	24	4740	4.49467030341966e-10	7.62751090859502e-10	GGTTCCTTCTGCGGTGCTGG	-	chr16	89468362	89468381	chr16.5252	Distal
chr16.5252-8	-0.1275533088885	0.194045482671677	0.657337172359323	SPATA33	groupGroup2	24	4740	0.978071720400528	0.999211471379831	GGTTCCTTCTGCGGTGCTGG	-	chr16	89468362	89468381	chr16.5252	Distal
chr16.5252-8	0.788457360364261	0.159529612647633	-4.94238873447148	SPG7	(Intercept)	35	5463	1.54342297576481e-06	2.10116290871903e-06	GGTTCCTTCTGCGGTGCTGG	-	chr16	89468362	89468381	chr16.5252	Distal
chr16.5252-8	0.12817626784426	0.160033910552512	-0.800931923751257	SPG7	groupGroup2	35	5463	0.846342115182544	0.995258130246664	GGTTCCTTCTGCGGTGCTGG	-	chr16	89468362	89468381	chr16.5252	Distal
chr16.5252-8	2.51567830845474	0.37228887438221	-6.75732873465357	SPIRE2	(Intercept)	7	998	2.81118072181108e-11	5.26685403490599e-11	GGTTCCTTCTGCGGTGCTGG	-	chr16	89468362	89468381	chr16.5252	Distal
chr16.5252-8	0.279856081656363	0.373646071580544	-0.748987084147722	SPIRE2	groupGroup2	7	998	0.907729980380914	0.997666010057513	GGTTCCTTCTGCGGTGCTGG	-	chr16	89468362	89468381	chr16.5252	Distal
chr16.5252-8	-0.039609138095046	0.11372433509316	0.348290786335212	TCF25	(Intercept)	60	9515	0.544756374723016	0.563886230854124	GGTTCCTTCTGCGGTGCTGG	-	chr16	89468362	89468381	chr16.5252	Distal
chr16.5252-8	0.120504541457923	0.114076372492712	-1.05634969647744	TCF25	groupGroup2	60	9515	0.581616958009046	0.985126964250337	GGTTCCTTCTGCGGTGCTGG	-	chr16	89468362	89468381	chr16.5252	Distal
chr16.5252-8	-0.0870113769896395	0.110121714802493	0.790138231553122	TRAPPC2L	(Intercept)	64	10402	0.858894088926658	0.867773317637433	GGTTCCTTCTGCGGTGCTGG	-	chr16	89468362	89468381	chr16.5252	Distal
chr16.5252-8	0.0148807558307208	0.110436300182219	-0.134745149974852	TRAPPC2L	groupGroup2	64	10402	0.214373251662734	0.942911015776157	GGTTCCTTCTGCGGTGCTGG	-	chr16	89468362	89468381	chr16.5252	Distal
chr16.5252-8	1.70474809223844	0.270300143618001	-6.3068708341038	TUBB3	(Intercept)	18	1643	5.69466512855276e-10	9.58001154180976e-10	GGTTCCTTCTGCGGTGCTGG	-	chr16	89468362	89468381	chr16.5252	Distal
chr16.5252-8	0.52464368024057	0.271463196091157	-1.93265123152972	TUBB3	groupGroup2	18	1643	0.10655835342188	0.898105179834224	GGTTCCTTCTGCGGTGCTGG	-	chr16	89468362	89468381	chr16.5252	Distal
chr16.5252-8	1.50407739677624	0.228613052495034	-6.57914051871082	VPS9D1-AS1	(Intercept)	20	3456	9.46350865842728e-11	1.69987079749089e-10	GGTTCCTTCTGCGGTGCTGG	-	chr16	89468362	89468381	chr16.5252	Distal
chr16.5252-8	-0.0658911000761409	0.229222989779096	0.287454151695869	VPS9D1-AS1	groupGroup2	20	3456	0.452470794426728	0.977414979231199	GGTTCCTTCTGCGGTGCTGG	-	chr16	89468362	89468381	chr16.5252	Distal
chr16.5252-8	-0.0683192439774682	0.115757109783729	0.590194797581852	ZC3H18	(Intercept)	56	10305	0.889879880858084	0.896981940370011	GGTTCCTTCTGCGGTGCTGG	-	chr16	89468362	89468381	chr16.5252	Distal
chr16.5252-8	-0.020680517320673	0.116079351702626	0.1781584495204	ZC3H18	groupGroup2	56	10305	0.282802919791086	0.957454045850776	GGTTCCTTCTGCGGTGCTGG	-	chr16	89468362	89468381	chr16.5252	Distal
chr16.5252-8	1.45962563420544	0.235879905474088	-6.18800330308673	ZFPM1	(Intercept)	18	3757	1.21862104285681e-09	1.99616292963398e-09	GGTTCCTTCTGCGGTGCTGG	-	chr16	89468362	89468381	chr16.5252	Distal
chr16.5252-8	-0.183127397130943	0.236459118909995	0.774456903904172	ZFPM1	groupGroup2	18	3757	0.877321288171126	0.996588641351882	GGTTCCTTCTGCGGTGCTGG	-	chr16	89468362	89468381	chr16.5252	Distal
chr16.5252-8	1.70474809223844	0.244164291533175	-6.98197136663128	ZNF276	(Intercept)	15	2922	5.8213292426649e-12	1.15527098875008e-11	GGTTCCTTCTGCGGTGCTGG	-	chr16	89468362	89468381	chr16.5252	Distal
chr16.5252-8	-0.0436589470776151	0.244826497664679	0.178326069661837	ZNF276	groupGroup2	15	2922	0.283066187398014	0.957454045850776	GGTTCCTTCTGCGGTGCTGG	-	chr16	89468362	89468381	chr16.5252	Distal
chr16.5252-8	1.65068087096816	0.250434561806601	-6.59126623362355	ZNF778	(Intercept)	17	2052	8.72182113806098e-11	1.57125047237111e-10	GGTTCCTTCTGCGGTGCTGG	-	chr16	89468362	89468381	chr16.5252	Distal
chr16.5252-8	0.366997266865718	0.251404577667222	-1.45978752762213	ZNF778	groupGroup2	17	2052	0.28869695485453	0.957817742716052	GGTTCCTTCTGCGGTGCTGG	-	chr16	89468362	89468381	chr16.5252	Distal
chr16.5252-9	1.41952000874818	0.172188519832967	-8.24398752091719	ACSF3	(Intercept)	30	3051	3.33129071916754e-16	1.05325460286999e-15	GGTGTGCCCGGCGGGTTCTG	-	chr16	89468279	89468298	chr16.5252	Distal
chr16.5252-9	0.196280597473742	0.173087634330757	-1.13399549443645	ACSF3	groupGroup2	30	3051	0.51359287589939	0.981520250724403	GGTGTGCCCGGCGGGTTCTG	-	chr16	89468279	89468298	chr16.5252	Distal
chr16.5252-9	-0.774697047524054	0.0667629912939788	11.6036898962902	ANKRD11	(Intercept)	128	13907	7.89371723959942e-31	8.70555389905663e-30	GGTGTGCCCGGCGGGTTCTG	-	chr16	89468279	89468298	chr16.5252	Distal
chr16.5252-9	0.128728565257546	0.0670811588448545	-1.91899733806433	ANKRD11	groupGroup2	128	13907	0.109969341463997	0.900485076143399	GGTGTGCCCGGCGGGTTCTG	-	chr16	89468279	89468298	chr16.5252	Distal
chr16.5252-9	-1.52634043476561	0.066936305880414	22.8028782689698	APRT	(Intercept)	136	15405	8.58667906488206e-115	2.52383578152327e-113	GGTGTGCCCGGCGGGTTCTG	-	chr16	89468279	89468298	chr16.5252	Distal
chr16.5252-9	0.0612260213093424	0.0672340908872359	-0.910639535708601	APRT	groupGroup2	136	15405	0.724970664186574	0.992007260542074	GGTGTGCCCGGCGGGTTCTG	-	chr16	89468279	89468298	chr16.5252	Distal
chr16.5252-9	0.530628251062174	0.120649748653984	-4.39808832577001	CBFA2T3	(Intercept)	61	7450	2.18417074256082e-05	2.80552751576988e-05	GGTGTGCCCGGCGGGTTCTG	-	chr16	89468279	89468298	chr16.5252	Distal
chr16.5252-9	-0.10478666953572	0.121136102058991	0.865032535756275	CBFA2T3	groupGroup2	61	7450	0.774041862639456	0.993253068254212	GGTGTGCCCGGCGGGTTCTG	-	chr16	89468279	89468298	chr16.5252	Distal
chr16.5252-9	1.24624828747418	0.160759006759661	-7.75227660704169	CDK10	(Intercept)	36	4186	1.80519023959103e-14	4.66924912088641e-14	GGTGTGCCCGGCGGGTTCTG	-	chr16	89468279	89468298	chr16.5252	Distal
chr16.5252-9	-0.0216268321129353	0.161447019501367	0.133956217833754	CDK10	groupGroup2	36	4186	0.213125609149394	0.942713219425869	GGTGTGCCCGGCGGGTTCTG	-	chr16	89468279	89468298	chr16.5252	Distal
chr16.5252-9	0.132598121441536	0.115333787994783	-1.14969016232722	CDT1	(Intercept)	68	7010	0.500543015277316	0.520071088940346	GGTGTGCCCGGCGGGTTCTG	-	chr16	89468279	89468298	chr16.5252	Distal
chr16.5252-9	0.272381418041961	0.115924970449575	-2.34963543217327	CDT1	groupGroup2	68	7010	0.0375836129027598	0.811367358490505	GGTGTGCCCGGCGGGTTCTG	-	chr16	89468279	89468298	chr16.5252	Distal
chr16.5252-9	1.3415584672785	0.166888093484731	-8.03867093970509	CENPBD1	(Intercept)	35	3442	1.81636203378956e-15	5.2828661122198e-15	GGTGTGCCCGGCGGGTTCTG	-	chr16	89468279	89468298	chr16.5252	Distal
chr16.5252-9	0.127677873006207	0.167704769105141	-0.761325236530158	CENPBD1	groupGroup2	35	3442	0.89292566126677	0.997157705137358	GGTGTGCCCGGCGGGTTCTG	-	chr16	89468279	89468298	chr16.5252	Distal
chr16.5252-9	1.06014600784031	0.147258063298814	-7.19923910508778	CHMP1A	(Intercept)	44	3701	1.21098982687386e-12	2.5663504790197e-12	GGTGTGCCCGGCGGGTTCTG	-	chr16	89468279	89468298	chr16.5252	Distal
chr16.5252-9	0.323922388489559	0.148113519672224	-2.18698731355788	CHMP1A	groupGroup2	44	3701	0.0574869002753606	0.849947172713727	GGTGTGCCCGGCGGGTTCTG	-	chr16	89468279	89468298	chr16.5252	Distal
chr16.5252-9	0.386047022251063	0.114740202316092	-3.36453147596482	CPNE7	(Intercept)	69	7532	0.00153347476126286	0.00182193219133324	GGTGTGCCCGGCGGGTTCTG	-	chr16	89468279	89468298	chr16.5252	Distal
chr16.5252-9	0.022021322777018	0.115248781251228	-0.191076404782227	CPNE7	groupGroup2	69	7532	0.3030685334029	0.95998826036359	GGTGTGCCCGGCGGGTTCTG	-	chr16	89468279	89468298	chr16.5252	Distal
chr16.5252-9	0.50864934434339	0.121621852030932	-4.18222001926121	CTU2	(Intercept)	59	6729	5.77352805802576e-05	7.27839119428341e-05	GGTGTGCCCGGCGGGTTCTG	-	chr16	89468279	89468298	chr16.5252	Distal
chr16.5252-9	0.042956213738824	0.122169397286822	-0.351611898665376	CTU2	groupGroup2	59	6729	0.549741318971944	0.983374632418454	GGTGTGCCCGGCGGGTTCTG	-	chr16	89468279	89468298	chr16.5252	Distal
chr16.5252-9	-1.29033037285815	0.0846361642355489	15.2456149745523	CYBA	(Intercept)	115	13440	3.52134739302548e-52	6.58953153162535e-51	GGTGTGCCCGGCGGGTTCTG	-	chr16	89468279	89468298	chr16.5252	Distal
chr16.5252-9	0.0236330882066948	0.0850075307185567	-0.278011700927289	CYBA	groupGroup2	115	13440	0.437993246683552	0.976345250047282	GGTGTGCCCGGCGGGTTCTG	-	chr16	89468279	89468298	chr16.5252	Distal
chr16.5252-9	2.5455312716044	0.305308352271661	-8.33757495549747	DBNDD1	(Intercept)	11	1116	1.51659163123941e-16	4.98271327839032e-16	GGTGTGCCCGGCGGGTTCTG	-	chr16	89468279	89468298	chr16.5252	Distal
chr16.5252-9	0.122806057912322	0.30679518646054	-0.400286781970477	DBNDD1	groupGroup2	11	1116	0.622109395152072	0.987619765756599	GGTGTGCCCGGCGGGTTCTG	-	chr16	89468279	89468298	chr16.5252	Distal
chr16.5252-9	0.303050102680092	0.102681063341636	-2.95137285121208	DEF8	(Intercept)	74	8928	0.006327295383284	0.00732676333775076	GGTGTGCCCGGCGGGTTCTG	-	chr16	89468279	89468298	chr16.5252	Distal
chr16.5252-9	-0.0877467156016957	0.10309740856143	0.851104958175671	DEF8	groupGroup2	74	8928	0.789422102850804	0.99373273279367	GGTGTGCCCGGCGGGTTCTG	-	chr16	89468279	89468298	chr16.5252	Distal
chr16.5252-9	1.98591548366902	0.239173209561626	-8.30325222172226	FAM157C	(Intercept)	12	1651	2.02599018536306e-16	6.5643045811971e-16	GGTGTGCCCGGCGGGTTCTG	-	chr16	89468279	89468298	chr16.5252	Distal
chr16.5252-9	0.258457842425608	0.240471830520818	-1.07479467289718	FAM157C	groupGroup2	12	1651	0.564933331998536	0.983934584830217	GGTGTGCCCGGCGGGTTCTG	-	chr16	89468279	89468298	chr16.5252	Distal
chr16.5252-9	0.673729094702843	0.123880302311178	-5.43854900362194	FANCA	(Intercept)	54	6131	1.07432472716325e-07	1.55579479996282e-07	GGTGTGCCCGGCGGGTTCTG	-	chr16	89468279	89468298	chr16.5252	Distal
chr16.5252-9	0.0795285835297954	0.124457904991447	-0.638999857303245	FANCA	groupGroup2	54	6131	0.954353950560532	0.998748695729051	GGTGTGCCCGGCGGGTTCTG	-	chr16	89468279	89468298	chr16.5252	Distal
chr16.5252-9	2.54553127160439	0.31063266619167	-8.19466704133982	GALNS	(Intercept)	10	914	5.02575553989026e-16	1.55742980735337e-15	GGTGTGCCCGGCGGGTTCTG	-	chr16	89468279	89468298	chr16.5252	Distal
chr16.5252-9	0.32778769790907	0.312440104871078	-1.04912171260577	GALNS	groupGroup2	10	914	0.588244208249314	0.985440495164722	GGTGTGCCCGGCGGGTTCTG	-	chr16	89468279	89468298	chr16.5252	Distal
chr16.5252-9	1.5964507169073	0.192740446492745	-8.28290452760466	GAS8	(Intercept)	23	2396	2.40413580196744e-16	7.72406999363435e-16	GGTGTGCCCGGCGGGTTCTG	-	chr16	89468279	89468298	chr16.5252	Distal
chr16.5252-9	0.264073091555104	0.193801132561258	-1.3625982885917	GAS8	groupGroup2	23	2396	0.346018297025572	0.966335198096717	GGTGTGCCCGGCGGGTTCTG	-	chr16	89468279	89468298	chr16.5252	Distal
chr16.5252-9	0.576090625138925	0.157015836047203	-3.66899696006292	LINC02193	(Intercept)	46	4386	0.000487007948738248	0.00059059785641868	GGTGTGCCCGGCGGGTTCTG	-	chr16	89468279	89468298	chr16.5252	Distal
chr16.5252-9	0.367334845223562	0.157843686958747	-2.32720644265974	LINC02193	groupGroup2	46	4386	0.0399085605872572	0.816854704623945	GGTGTGCCCGGCGGGTTCTG	-	chr16	89468279	89468298	chr16.5252	Distal
chr16.5252-9	0.840783179365999	0.138366153051925	-6.0765090365017	MVD	(Intercept)	46	5129	2.45654171474114e-09	3.9298519849274e-09	GGTGTGCCCGGCGGGTTCTG	-	chr16	89468279	89468298	chr16.5252	Distal
chr16.5252-9	0.109712581165266	0.139024911883387	-0.789157710506529	MVD	groupGroup2	46	5129	0.860039670789802	0.995767122368726	GGTGTGCCCGGCGGGTTCTG	-	chr16	89468279	89468298	chr16.5252	Distal
chr16.5252-9	0.4660897299246	0.114788850105548	-4.06040943433124	PIEZO1	(Intercept)	66	6935	9.79734727808186e-05	0.000122315650600255	GGTGTGCCCGGCGGGTTCTG	-	chr16	89468279	89468298	chr16.5252	Distal
chr16.5252-9	0.0989978319368727	0.115330613090071	-0.858382950410202	PIEZO1	groupGroup2	66	6935	0.781362077902656	0.993479527860273	GGTGTGCCCGGCGGGTTCTG	-	chr16	89468279	89468298	chr16.5252	Distal
chr16.5252-9	1.34155846727852	0.173506236768797	-7.73204751749753	RNF166	(Intercept)	33	3220	2.11660848139208e-14	5.43106258931743e-14	GGTGTGCCCGGCGGGTTCTG	-	chr16	89468279	89468298	chr16.5252	Distal
chr16.5252-9	0.168479174089369	0.174378049360975	-0.966171916171655	RNF166	groupGroup2	33	3220	0.667916326411914	0.989823950275511	GGTGTGCCCGGCGGGTTCTG	-	chr16	89468279	89468298	chr16.5252	Distal
chr16.5252-9	-3.52981475948425	0.0742623073307746	47.5317140869589	RPL13	(Intercept)	152	17375	0	0	GGTGTGCCCGGCGGGTTCTG	-	chr16	89468279	89468298	chr16.5252	Distal
chr16.5252-9	0.0539682225232951	0.0745868373200776	-0.723562286086739	RPL13	groupGroup2	152	17375	0.938669004021066	0.998293855407225	GGTGTGCCCGGCGGGTTCTG	-	chr16	89468279	89468298	chr16.5252	Distal
chr16.5252-9	2.19722457733619	0.268871704585157	-8.17201862399873	SNAI3-AS1	(Intercept)	16	970	6.06543404020522e-16	1.86248919588431e-15	GGTGTGCCCGGCGGGTTCTG	-	chr16	89468279	89468298	chr16.5252	Distal
chr16.5252-9	0.605821585185969	0.27083619906628	-2.23685603059918	SNAI3-AS1	groupGroup2	16	970	0.050591502205737	0.838822121563133	GGTGTGCCCGGCGGGTTCTG	-	chr16	89468279	89468298	chr16.5252	Distal
chr16.5252-9	2.54553127160447	0.307246449834091	-8.28498188662237	SPATA2L	(Intercept)	10	917	2.36254124445228e-16	7.59701806055879e-16	GGTGTGCCCGGCGGGTTCTG	-	chr16	89468279	89468298	chr16.5252	Distal
chr16.5252-9	0.332856132479447	0.309052411713199	-1.07702163084344	SPATA2L	groupGroup2	10	917	0.562941204446302	0.983801814132836	GGTGTGCCCGGCGGGTTCTG	-	chr16	89468279	89468298	chr16.5252	Distal
chr16.5252-9	1.29276830310908	0.160386463367237	-8.06033299798513	SPATA33	(Intercept)	37	4740	1.52173788442011e-15	4.46493736665262e-15	GGTGTGCCCGGCGGGTTCTG	-	chr16	89468279	89468298	chr16.5252	Distal
chr16.5252-9	-0.19249759184944	0.160972843576976	1.19583892271487	SPATA33	groupGroup2	37	4740	0.463518847095044	0.978071081923807	GGTGTGCCCGGCGGGTTCTG	-	chr16	89468279	89468298	chr16.5252	Distal
chr16.5252-9	0.810930216216335	0.129594527567263	-6.25744181825454	SPG7	(Intercept)	52	5463	7.82687156246508e-10	1.30195651929518e-09	GGTGTGCCCGGCGGGTTCTG	-	chr16	89468279	89468298	chr16.5252	Distal
chr16.5252-9	0.105703411992194	0.130214826730626	-0.811761722118335	SPG7	groupGroup2	52	5463	0.833856740150662	0.994879247879164	GGTGTGCCCGGCGGGTTCTG	-	chr16	89468279	89468298	chr16.5252	Distal
chr16.5252-9	2.46548856393092	0.292595108174674	-8.42628087431684	SPIRE2	(Intercept)	12	998	7.13650159532926e-17	2.43190289177101e-16	GGTGTGCCCGGCGGGTTCTG	-	chr16	89468279	89468298	chr16.5252	Distal
chr16.5252-9	0.330045826180206	0.294318385082741	-1.12139044962285	SPIRE2	groupGroup2	12	998	0.524243399153898	0.982382457285545	GGTGTGCCCGGCGGGTTCTG	-	chr16	89468279	89468298	chr16.5252	Distal
chr16.5252-9	0.0887954987831351	0.0961564971882438	-0.923447727191037	TCF25	(Intercept)	82	9515	0.711547858789648	0.726729666167876	GGTGTGCCCGGCGGGTTCTG	-	chr16	89468279	89468298	chr16.5252	Distal
chr16.5252-9	-0.00790009542025751	0.0965733557333603	0.0818040893398147	TCF25	groupGroup2	82	9515	0.130394991693902	0.911616869436849	GGTGTGCCCGGCGGGTTCTG	-	chr16	89468279	89468298	chr16.5252	Distal
chr16.5252-9	0.0131580845775126	0.0920912997085215	-0.142880865175747	TRAPPC2L	(Intercept)	88	10402	0.227231458231006	0.243108945956567	GGTGTGCCCGGCGGGTTCTG	-	chr16	89468279	89468298	chr16.5252	Distal
chr16.5252-9	-0.0852887057364307	0.0924673809341568	0.92236532358543	TRAPPC2L	groupGroup2	88	10402	0.71267610197802	0.991545480975484	GGTGTGCCCGGCGGGTTCTG	-	chr16	89468279	89468298	chr16.5252	Distal
chr16.5252-9	2.46548856393089	0.297391267848105	-8.29038653949367	TUBB3	(Intercept)	13	1643	2.2576205145235e-16	7.27565630111501e-16	GGTGTGCCCGGCGGGTTCTG	-	chr16	89468279	89468298	chr16.5252	Distal
chr16.5252-9	-0.236096791451894	0.298451557861301	0.791072404325042	TUBB3	groupGroup2	13	1643	0.857803482874708	0.995712730065744	GGTGTGCCCGGCGGGTTCTG	-	chr16	89468279	89468298	chr16.5252	Distal
chr16.5252-9	2.46548856393088	0.290721557169709	-8.48058392344003	VPS9D1	(Intercept)	13	580	4.48133091531038e-17	1.56106189570097e-16	GGTGTGCCCGGCGGGTTCTG	-	chr16	89468279	89468298	chr16.5252	Distal
chr16.5252-9	0.902607540478081	0.293672955989587	-3.07351263393175	VPS9D1	groupGroup2	13	580	0.00423109459511754	0.541725954350832	GGTGTGCCCGGCGGGTTCTG	-	chr16	89468279	89468298	chr16.5252	Distal
chr16.5252-9	1.20179652490333	0.161566203116404	-7.43841534753074	VPS9D1-AS1	(Intercept)	40	3456	2.03800481583762e-13	4.68705024499074e-13	GGTGTGCCCGGCGGGTTCTG	-	chr16	89468279	89468298	chr16.5252	Distal
chr16.5252-9	0.236389771796765	0.162426986365875	-1.45536020267152	VPS9D1-AS1	groupGroup2	40	3456	0.291139135905032	0.958322791045378	GGTGTGCCCGGCGGGTTCTG	-	chr16	89468279	89468298	chr16.5252	Distal
chr16.5252-9	-0.0194180858571016	0.0947045903074921	0.205038486456189	ZC3H18	(Intercept)	88	10305	0.324915888181544	0.343462952783494	GGTGTGCCCGGCGGGTTCTG	-	chr16	89468279	89468298	chr16.5252	Distal
chr16.5252-9	-0.0695816754410389	0.0950978571647443	0.731684998122492	ZC3H18	groupGroup2	88	10305	0.928721710114682	0.998090319146257	GGTGTGCCCGGCGGGTTCTG	-	chr16	89468279	89468298	chr16.5252	Distal
chr16.5252-9	0.919564057219132	0.155644301590746	-5.90811258633193	ZFPM1	(Intercept)	45	3757	6.92098993468334e-09	1.0729819535278e-08	GGTGTGCCCGGCGGGTTCTG	-	chr16	89468279	89468298	chr16.5252	Distal
chr16.5252-9	0.356934179855372	0.15651967393244	-2.28044290463728	ZFPM1	groupGroup2	45	3757	0.0451628668607478	0.827389007962647	GGTGTGCCCGGCGGGTTCTG	-	chr16	89468279	89468298	chr16.5252	Distal
chr16.5252-9	1.66314209140596	0.192548418384823	-8.63752663022157	ZNF276	(Intercept)	26	2922	1.14886142068868e-17	4.26266982100521e-17	GGTGTGCCCGGCGGGTTCTG	-	chr16	89468279	89468298	chr16.5252	Distal
chr16.5252-9	-0.00205294624514105	0.193386651944836	0.0106157597977685	ZNF276	groupGroup2	26	2922	0.0169399835136419	0.723217746927149	GGTGTGCCCGGCGGGTTCTG	-	chr16	89468279	89468298	chr16.5252	Distal
chr16.5252-9	2.19722457733624	0.255683801532813	-8.59352279715795	ZNF778	(Intercept)	16	2052	1.68685498475701e-17	6.14970444215921e-17	GGTGTGCCCGGCGGGTTCTG	-	chr16	89468279	89468298	chr16.5252	Distal
chr16.5252-9	-0.179546439502366	0.256634394784684	0.699619548864464	ZNF778	groupGroup2	16	2052	0.968329861615772	0.999036207091652	GGTGTGCCCGGCGGGTTCTG	-	chr16	89468279	89468298	chr16.5252	Distal
chr16.664-12	0.83624802420062	0.154247341202743	-5.42147448169918	ABCA3	(Intercept)	42	4410	1.18218872071179e-07	1.70820863666906e-07	CTGGCTCCCCAGGAGGAAAG	+	chr16	2833360	2833379	chr16.664	Distal
chr16.664-12	0.316003030597607	0.154933481486687	-2.03960452941064	ABCA3	groupGroup2	42	4410	0.0827794611283814	0.877665808013676	CTGGCTCCCCAGGAGGAAAG	+	chr16	2833360	2833379	chr16.664	Distal
chr16.664-12	2.01490302054233	0.264920854514065	-7.60567915364079	AMDHD2	(Intercept)	12	1890	5.6682320320509e-14	1.38562642860668e-13	CTGGCTCCCCAGGAGGAAAG	+	chr16	2833360	2833379	chr16.664	Distal
chr16.664-12	0.100667054123738	0.265912906098287	-0.378571524040769	AMDHD2	groupGroup2	12	1890	0.589987857148362	0.985440495164722	CTGGCTCCCCAGGAGGAAAG	+	chr16	2833360	2833379	chr16.664	Distal
chr16.664-12	-0.68056839835309	0.0955004914813262	7.12633398840848	ATP6V0C	(Intercept)	83	12463	2.06154852270004e-12	4.26832598410536e-12	CTGGCTCCCCAGGAGGAAAG	+	chr16	2833360	2833379	chr16.664	Distal
chr16.664-12	-0.0788710215238408	0.0958158943732919	0.823151754097968	ATP6V0C	groupGroup2	83	12463	0.820843401774956	0.994776512529664	CTGGCTCCCCAGGAGGAAAG	+	chr16	2833360	2833379	chr16.664	Distal
chr16.664-12	0.727048732235617	0.148765793306879	-4.88720367817244	CCNF	(Intercept)	45	5381	2.0455653648141e-06	2.76695001542677e-06	CTGGCTCCCCAGGAGGAAAG	+	chr16	2833360	2833379	chr16.664	Distal
chr16.664-12	0.161545017392737	0.149344356253434	-1.08169482560558	CCNF	groupGroup2	45	5381	0.558776306274874	0.983801814132836	CTGGCTCCCCAGGAGGAAAG	+	chr16	2833360	2833379	chr16.664	Distal
chr16.664-12	2.14843441316677	0.286838918323353	-7.49003805245441	CLUAP1	(Intercept)	13	1105	1.3770729701703e-13	3.22567007348743e-13	CTGGCTCCCCAGGAGGAAAG	+	chr16	2833360	2833379	chr16.664	Distal
chr16.664-12	0.537352465871457	0.288425328332827	-1.86305574818097	CLUAP1	groupGroup2	13	1105	0.124908846528096	0.909268889272348	CTGGCTCCCCAGGAGGAAAG	+	chr16	2833360	2833379	chr16.664	Distal
chr16.664-12	0.644357016390513	0.143824615277562	-4.48015810886746	CREBBP	(Intercept)	41	6897	1.49175533066257e-05	1.93144243126063e-05	CTGGCTCCCCAGGAGGAAAG	+	chr16	2833360	2833379	chr16.664	Distal
chr16.664-12	-0.114825244142524	0.14427594726068	0.795872398155568	CREBBP	groupGroup2	41	6897	0.8522124117728	0.995573776746791	CTGGCTCCCCAGGAGGAAAG	+	chr16	2833360	2833379	chr16.664	Distal
chr16.664-12	1.35350453829693	0.196078241591753	-6.90287982648788	DNASE1	(Intercept)	24	2994	1.01917475708389e-11	1.97977199173029e-11	CTGGCTCCCCAGGAGGAAAG	+	chr16	2833360	2833379	chr16.664	Distal
chr16.664-12	0.248589399881425	0.196907892393523	-1.26246539364007	DNASE1	groupGroup2	24	2994	0.413562742490842	0.973840751843103	CTGGCTCCCCAGGAGGAAAG	+	chr16	2833360	2833379	chr16.664	Distal
chr16.664-12	1.04982212449869	0.169740998054527	-6.1848471290445	E4F1	(Intercept)	37	3949	1.24325360435379e-09	2.03511620001053e-09	CTGGCTCCCCAGGAGGAAAG	+	chr16	2833360	2833379	chr16.664	Distal
chr16.664-12	0.231603242231577	0.170446797745548	-1.35880078297116	E4F1	groupGroup2	37	3949	0.348419450321198	0.966727625724858	CTGGCTCCCCAGGAGGAAAG	+	chr16	2833360	2833379	chr16.664	Distal
chr16.664-12	-0.416514944294741	0.113610729950972	3.66615850874725	ECI1	(Intercept)	73	10181	0.000492442683186644	0.000597063734187974	CTGGCTCCCCAGGAGGAAAG	+	chr16	2833360	2833379	chr16.664	Distal
chr16.664-12	-0.00251411854083746	0.113999149888577	0.0220538358689056	ECI1	groupGroup2	73	10181	0.035189977701364	0.805137120159766	CTGGCTCCCCAGGAGGAAAG	+	chr16	2833360	2833379	chr16.664	Distal
chr16.664-12	-1.55989746687397	0.0576014142434874	27.080888331667	ELOB	(Intercept)	117	16791	3.30723399785518e-161	1.1745295773949e-159	CTGGCTCCCCAGGAGGAAAG	+	chr16	2833360	2833379	chr16.664	Distal
chr16.664-12	0.00769796690845233	0.0577993589123504	-0.13318429569653	ELOB	groupGroup2	117	16791	0.211904739167868	0.94221910884096	CTGGCTCCCCAGGAGGAAAG	+	chr16	2833360	2833379	chr16.664	Distal
chr16.664-12	1.32175583998233	0.198967731243038	-6.64306634912477	ERVK13-1	(Intercept)	25	2075	6.14446907918864e-11	1.12030477630881e-10	CTGGCTCCCCAGGAGGAAAG	+	chr16	2833360	2833379	chr16.664	Distal
chr16.664-12	0.684386173333612	0.200175272164442	-3.41893464629035	ERVK13-1	groupGroup2	25	2075	0.00125733647756019	0.370783640381679	CTGGCTCCCCAGGAGGAAAG	+	chr16	2833360	2833379	chr16.664	Distal
chr16.664-12	2.22254238532049	0.286060793857055	-7.76947569554426	FAHD1	(Intercept)	11	1885	1.57623325887586e-14	4.10524838468953e-14	CTGGCTCCCCAGGAGGAAAG	+	chr16	2833360	2833379	chr16.664	Distal
chr16.664-12	-0.0844455972555858	0.286965432830196	0.294270973415653	FAHD1	groupGroup2	11	1885	0.462898297899238	0.978071081923807	CTGGCTCCCCAGGAGGAAAG	+	chr16	2833360	2833379	chr16.664	Distal
chr16.664-12	2.48490664978798	0.324051695614704	-7.66824146707298	FLYWCH1	(Intercept)	10	1969	3.48740792175484e-14	8.73074189021615e-14	CTGGCTCCCCAGGAGGAAAG	+	chr16	2833360	2833379	chr16.664	Distal
chr16.664-12	-0.395530776212758	0.324816149309125	1.21770662282045	FLYWCH1	groupGroup2	10	1969	0.446670958825324	0.976892182260767	CTGGCTCCCCAGGAGGAAAG	+	chr16	2833360	2833379	chr16.664	Distal
chr16.664-12	1.32175583998229	0.193837899801168	-6.81887206443168	FLYWCH2	(Intercept)	21	3694	1.83516135250688e-11	3.48958285151472e-11	CTGGCTCCCCAGGAGGAAAG	+	chr16	2833360	2833379	chr16.664	Distal
chr16.664-12	0.0205514362391542	0.194512750730668	-0.105655984823385	FLYWCH2	groupGroup2	21	3694	0.168289392346522	0.928159153937186	CTGGCTCCCCAGGAGGAAAG	+	chr16	2833360	2833379	chr16.664	Distal
chr16.664-12	0.916290731874091	0.160600956169778	-5.70538777431337	GFER	(Intercept)	34	4553	2.32157035728308e-08	3.48471631233968e-08	CTGGCTCCCCAGGAGGAAAG	+	chr16	2833360	2833379	chr16.664	Distal
chr16.664-12	0.186903203890014	0.161241675748254	-1.15914947560967	GFER	groupGroup2	34	4553	0.49279052360537	0.980113972258831	CTGGCTCCCCAGGAGGAAAG	+	chr16	2833360	2833379	chr16.664	Distal
chr16.664-12	2.2225423853205	0.300032458794726	-7.40767313726246	HAGH	(Intercept)	12	1492	2.57069244553538e-13	5.84827128626199e-13	CTGGCTCCCCAGGAGGAAAG	+	chr16	2833360	2833379	chr16.664	Distal
chr16.664-12	0.122709153992444	0.301173667511929	-0.407436529913702	HAGH	groupGroup2	12	1492	0.632625196646756	0.988182011873677	CTGGCTCCCCAGGAGGAAAG	+	chr16	2833360	2833379	chr16.664	Distal
chr16.664-12	0.855666110057732	0.155418121965621	-5.50557489201297	HCFC1R1	(Intercept)	38	5378	7.35930975747068e-08	1.07507008921229e-07	CTGGCTCCCCAGGAGGAAAG	+	chr16	2833360	2833379	chr16.664	Distal
chr16.664-12	0.0323720068295627	0.155964225184743	-0.207560463248654	HCFC1R1	groupGroup2	38	5378	0.328855644498784	0.964140404245552	CTGGCTCCCCAGGAGGAAAG	+	chr16	2833360	2833379	chr16.664	Distal
chr16.664-12	1.74296930505862	0.234431097195658	-7.43488950872388	KCTD5	(Intercept)	16	2116	2.09310807497748e-13	4.80745892160951e-13	CTGGCTCCCCAGGAGGAAAG	+	chr16	2833360	2833379	chr16.664	Distal
chr16.664-12	0.249670393419667	0.235430184490908	-1.06048590990808	KCTD5	groupGroup2	16	2116	0.577847193520594	0.984901406677525	CTGGCTCCCCAGGAGGAAAG	+	chr16	2833360	2833379	chr16.664	Distal
chr16.664-12	2.99573227355406	0.433801629910035	-6.90576537062652	KREMEN2	(Intercept)	6	809	9.98669398193564e-12	1.9413472920036e-11	CTGGCTCCCCAGGAGGAAAG	+	chr16	2833360	2833379	chr16.664	Distal
chr16.664-12	-0.00791102842467312	0.435275980221903	0.0181747415068483	KREMEN2	groupGroup2	6	809	0.0290010946681341	0.78786243664862	CTGGCTCCCCAGGAGGAAAG	+	chr16	2833360	2833379	chr16.664	Distal
chr16.664-12	-0.0723206615796279	0.105966288682608	0.682487444627265	MEIOB	(Intercept)	72	10660	0.98986155832586	0.990599765625744	CTGGCTCCCCAGGAGGAAAG	+	chr16	2833360	2833379	chr16.664	Distal
chr16.664-12	-0.123188980739796	0.106299986680119	1.15888049083675	MEIOB	groupGroup2	72	10660	0.493009804325282	0.980153391133788	CTGGCTCCCCAGGAGGAAAG	+	chr16	2833360	2833379	chr16.664	Distal
chr16.664-12	0.344840486291734	0.119910570103753	-2.87581391693292	MLST8	(Intercept)	61	7739	0.00805974416063854	0.00929099573322178	CTGGCTCCCCAGGAGGAAAG	+	chr16	2833360	2833379	chr16.664	Distal
chr16.664-12	0.0800393465267087	0.120348896695301	-0.665060908114118	MLST8	groupGroup2	61	7739	0.987976926589498	0.999546792838867	CTGGCTCCCCAGGAGGAAAG	+	chr16	2833360	2833379	chr16.664	Distal
chr16.664-12	2.14843441316675	0.280554701023499	-7.65780935171999	MSRB1	(Intercept)	11	2329	3.78262729190118e-14	9.43328853908626e-14	CTGGCTCCCCAGGAGGAAAG	+	chr16	2833360	2833379	chr16.664	Distal
chr16.664-12	-0.265254110985662	0.281312159454506	0.942917332475132	MSRB1	groupGroup2	11	2329	0.691446377330372	0.99057141016846	CTGGCTCCCCAGGAGGAAAG	+	chr16	2833360	2833379	chr16.664	Distal
chr16.664-12	2.01490302054232	0.262263322669778	-7.68274801078203	NAA60	(Intercept)	16	1984	3.11423385821006e-14	7.84042957302424e-14	CTGGCTCCCCAGGAGGAAAG	+	chr16	2833360	2833379	chr16.664	Distal
chr16.664-12	0.0548150771737405	0.26320679778461	-0.208258592236653	NAA60	groupGroup2	16	1984	0.329945877270952	0.964194606576989	CTGGCTCCCCAGGAGGAAAG	+	chr16	2833360	2833379	chr16.664	Distal
chr16.664-12	-1.03555415270097	0.0820628272634331	12.6190406452448	NDUFB10	(Intercept)	100	14231	3.31658215380932e-36	4.5920762428378e-35	CTGGCTCCCCAGGAGGAAAG	+	chr16	2833360	2833379	chr16.664	Distal
chr16.664-12	-0.0366374631347116	0.0823392573628355	0.444957415309993	NDUFB10	groupGroup2	100	14231	0.687298941888192	0.990519150719524	CTGGCTCCCCAGGAGGAAAG	+	chr16	2833360	2833379	chr16.664	Distal
chr16.664-12	2.01490302054232	0.292268226991415	-6.89402006261017	NPW	(Intercept)	14	1689	1.08474739575105e-11	2.10261555475913e-11	CTGGCTCCCCAGGAGGAAAG	+	chr16	2833360	2833379	chr16.664	Distal
chr16.664-12	0.129027522521478	0.293369127884982	-0.439812885056073	NPW	groupGroup2	14	1689	0.679854730808454	0.990403480922254	CTGGCTCCCCAGGAGGAAAG	+	chr16	2833360	2833379	chr16.664	Distal
chr16.664-12	1.07391967607773	0.172740949798632	-6.2169374275736	NTHL1	(Intercept)	31	4061	1.01390359949841e-09	1.67124498932893e-09	CTGGCTCCCCAGGAGGAAAG	+	chr16	2833360	2833379	chr16.664	Distal
chr16.664-12	0.16460312894137	0.173418454532411	-0.949167315469336	NTHL1	groupGroup2	31	4061	0.685071044104178	0.990468758914654	CTGGCTCCCCAGGAGGAAAG	+	chr16	2833360	2833379	chr16.664	Distal
chr16.664-12	0.510825623765999	0.134430254560271	-3.79993049508788	NUBP2	(Intercept)	52	6801	0.000289473353401904	0.000354377001758222	CTGGCTCCCCAGGAGGAAAG	+	chr16	2833360	2833379	chr16.664	Distal
chr16.664-12	0.0510497289491733	0.134908831822256	-0.378401682526108	NUBP2	groupGroup2	52	6801	0.589735563038912	0.985440495164722	CTGGCTCCCCAGGAGGAAAG	+	chr16	2833360	2833379	chr16.664	Distal
chr16.664-12	2.38959646998372	0.321344055669547	-7.43625540234374	PAQR4	(Intercept)	10	1556	2.07158972050786e-13	4.76054053833495e-13	CTGGCTCCCCAGGAGGAAAG	+	chr16	2833360	2833379	chr16.664	Distal
chr16.664-12	-0.0869542357650996	0.32236335325587	0.269739828944146	PAQR4	groupGroup2	10	1556	0.425279166373186	0.975551314814142	CTGGCTCCCCAGGAGGAAAG	+	chr16	2833360	2833379	chr16.664	Distal
chr16.664-12	1.38629436111985	0.191555351268382	-7.23704324593655	PDPK1	(Intercept)	25	3305	9.17143920780478e-13	1.96797764746758e-12	CTGGCTCCCCAGGAGGAAAG	+	chr16	2833360	2833379	chr16.664	Distal
chr16.664-12	0.132837795315656	0.192295399198572	-0.690800694500667	PDPK1	groupGroup2	25	3305	0.979381598147522	0.999211471379831	CTGGCTCCCCAGGAGGAAAG	+	chr16	2833360	2833379	chr16.664	Distal
chr16.664-12	0.33314444652856	0.138925651592027	-2.39800528347983	PGP	(Intercept)	50	7214	0.0329692549271848	0.0369963656716307	CTGGCTCCCCAGGAGGAAAG	+	chr16	2833360	2833379	chr16.664	Distal
chr16.664-12	0.000987806717482335	0.139401409857534	-0.0070860597356358	PGP	groupGroup2	50	7214	0.011307620689736	0.672401866325219	CTGGCTCCCCAGGAGGAAAG	+	chr16	2833360	2833379	chr16.664	Distal
chr16.664-12	1.95427839872579	0.249677219403107	-7.82721949322332	PKD1	(Intercept)	14	2602	9.97555734328424e-15	2.66035077387987e-14	CTGGCTCCCCAGGAGGAAAG	+	chr16	2833360	2833379	chr16.664	Distal
chr16.664-12	-0.163603992851972	0.250410228199887	0.65334389105455	PKD1	groupGroup2	14	2602	0.972930794920858	0.999105383092574	CTGGCTCCCCAGGAGGAAAG	+	chr16	2833360	2833379	chr16.664	Distal
chr16.664-12	0.192371892647465	0.126991908901239	-1.51483582152523	PKMYT1	(Intercept)	56	8303	0.25962797283367	0.276538083739994	CTGGCTCCCCAGGAGGAAAG	+	chr16	2833360	2833379	chr16.664	Distal
chr16.664-12	-0.0406277010336262	0.127415720725549	0.318859406062912	PKMYT1	groupGroup2	56	8303	0.500333743964584	0.980631284104131	CTGGCTCCCCAGGAGGAAAG	+	chr16	2833360	2833379	chr16.664	Distal
chr16.664-12	0.321583624127467	0.127012854003681	-2.53189826061343	PRSS21	(Intercept)	55	7790	0.0226893805695338	0.0256490833983071	CTGGCTCCCCAGGAGGAAAG	+	chr16	2833360	2833379	chr16.664	Distal
chr16.664-12	0.0095204970732363	0.127450515620713	-0.0746995571329728	PRSS21	groupGroup2	55	7790	0.119092479905652	0.905676147969581	CTGGCTCCCCAGGAGGAAAG	+	chr16	2833360	2833379	chr16.664	Distal
chr16.664-12	-0.922935274592823	0.0672074212039322	13.7326393136302	RNPS1	(Intercept)	115	14786	1.29463516319054e-42	2.04882702261419e-41	CTGGCTCCCCAGGAGGAAAG	+	chr16	2833360	2833379	chr16.664	Distal
chr16.664-12	0.13201874350368	0.0674611930713735	-1.95695832660424	RNPS1	groupGroup2	115	14786	0.100704736247898	0.893734443452195	CTGGCTCCCCAGGAGGAAAG	+	chr16	2833360	2833379	chr16.664	Distal
chr16.664-12	-3.56341070891278	0.0910706418573498	39.1279850041508	RPS2	(Intercept)	120	17256	0	0	CTGGCTCCCCAGGAGGAAAG	+	chr16	2833360	2833379	chr16.664	Distal
chr16.664-12	0.0607837319348978	0.091382888131919	-0.665154419798499	RPS2	groupGroup2	120	17256	0.988096539181528	0.999549448488563	CTGGCTCCCCAGGAGGAAAG	+	chr16	2833360	2833379	chr16.664	Distal
chr16.664-12	2.01490302054231	0.263568958444945	-7.64469015027499	SLC9A3R2	(Intercept)	15	1835	4.18898152964464e-14	1.03932608808317e-13	CTGGCTCCCCAGGAGGAAAG	+	chr16	2833360	2833379	chr16.664	Distal
chr16.664-12	0.137842466965528	0.264590743787549	-0.520964811513616	SLC9A3R2	groupGroup2	15	1835	0.795217430640742	0.993847011612948	CTGGCTCCCCAGGAGGAAAG	+	chr16	2833360	2833379	chr16.664	Distal
chr16.664-12	2.22254238532053	0.292912253262518	-7.58774124525483	SLX4	(Intercept)	12	2329	6.51060312701172e-14	1.58098456234542e-13	CTGGCTCCCCAGGAGGAAAG	+	chr16	2833360	2833379	chr16.664	Distal
chr16.664-12	-0.355755892915098	0.293646024279586	1.21151271769433	SLX4	groupGroup2	12	2329	0.451397927034798	0.977270903711681	CTGGCTCCCCAGGAGGAAAG	+	chr16	2833360	2833379	chr16.664	Distal
chr16.664-12	2.70805020110216	0.363597388773475	-7.44793632934835	SNHG19	(Intercept)	7	2172	1.8962311055971e-13	4.37544822162382e-13	CTGGCTCCCCAGGAGGAAAG	+	chr16	2833360	2833379	chr16.664	Distal
chr16.664-12	-0.745546942182212	0.364223997146745	2.04694624193538	SNHG19	groupGroup2	7	2172	0.0813267262005372	0.876119074235067	CTGGCTCCCCAGGAGGAAAG	+	chr16	2833360	2833379	chr16.664	Distal
chr16.664-12	1.6519975268529	0.225303480555875	-7.33232137726877	SNHG9	(Intercept)	19	3128	4.52399709161924e-13	1.00234498427601e-12	CTGGCTCCCCAGGAGGAAAG	+	chr16	2833360	2833379	chr16.664	Distal
chr16.664-12	-0.116283861412991	0.226002193739754	0.514525365832928	SNHG9	groupGroup2	19	3128	0.786230538949814	0.993668179904477	CTGGCTCCCCAGGAGGAAAG	+	chr16	2833360	2833379	chr16.664	Distal
chr16.664-12	2.2225423853205	0.298862194588228	-7.43667959871177	SPSB3	(Intercept)	12	1935	2.06495126586464e-13	4.74595697525696e-13	CTGGCTCCCCAGGAGGAAAG	+	chr16	2833360	2833379	chr16.664	Distal
chr16.664-12	-0.165866973056225	0.299750616300122	0.553349898337329	SPSB3	groupGroup2	12	1935	0.839952321762254	0.995123366913458	CTGGCTCCCCAGGAGGAAAG	+	chr16	2833360	2833379	chr16.664	Distal
chr16.664-12	-1.67553771413863	0.055728985621732	30.0658211421893	SRRM2	(Intercept)	119	17304	2.7126107262608e-198	1.08601948195291e-196	CTGGCTCCCCAGGAGGAAAG	+	chr16	2833360	2833379	chr16.664	Distal
chr16.664-12	-0.117734809034391	0.0559090949102318	2.10582570194397	SRRM2	groupGroup2	119	17304	0.0704389907767912	0.865901833026298	CTGGCTCCCCAGGAGGAAAG	+	chr16	2833360	2833379	chr16.664	Distal
chr16.664-12	0.937344141072002	0.164257149016877	-5.70656526478305	SYNGR3	(Intercept)	37	5144	2.30557433910572e-08	3.46140359094499e-08	CTGGCTCCCCAGGAGGAAAG	+	chr16	2833360	2833379	chr16.664	Distal
chr16.664-12	-0.0159837261497477	0.164812304341395	0.0969813886992246	SYNGR3	groupGroup2	37	5144	0.15451765112572	0.92294619218032	CTGGCTCCCCAGGAGGAAAG	+	chr16	2833360	2833379	chr16.664	Distal
chr16.664-12	2.48490664978797	0.327144417375332	-7.59574829283132	TBC1D24	(Intercept)	8	1713	6.12037707243232e-14	1.49074648177741e-13	CTGGCTCCCCAGGAGGAAAG	+	chr16	2833360	2833379	chr16.664	Distal
chr16.664-12	-0.255514877308986	0.328028497922699	0.778941094834994	TBC1D24	groupGroup2	8	1713	0.872028829513596	0.996256393342935	CTGGCTCCCCAGGAGGAAAG	+	chr16	2833360	2833379	chr16.664	Distal
chr16.664-12	0.9808292530117	0.159471772826718	-6.15048817496665	TBL3	(Intercept)	36	5902	1.54489635902585e-09	2.51029270378755e-09	CTGGCTCCCCAGGAGGAAAG	+	chr16	2833360	2833379	chr16.664	Distal
chr16.664-12	-0.184294100396577	0.159937414192235	1.1522888582847	TBL3	groupGroup2	36	5902	0.498404787686494	0.980558444552389	CTGGCTCCCCAGGAGGAAAG	+	chr16	2833360	2833379	chr16.664	Distal
chr16.664-12	1.35350453829692	0.19696872477642	-6.87167234205984	TEDC2	(Intercept)	27	3046	1.26907138889463e-11	2.44570968937137e-11	CTGGCTCCCCAGGAGGAAAG	+	chr16	2833360	2833379	chr16.664	Distal
chr16.664-12	0.220623371524449	0.197780934820949	-1.11549362290242	TEDC2	groupGroup2	27	3046	0.529277899370698	0.982613719737604	CTGGCTCCCCAGGAGGAAAG	+	chr16	2833360	2833379	chr16.664	Distal
chr16.664-12	0.567984037605929	0.136556929017953	-4.15932052434525	THOC6	(Intercept)	48	5834	6.38391434286742e-05	8.03296787191109e-05	CTGGCTCCCCAGGAGGAAAG	+	chr16	2833360	2833379	chr16.664	Distal
chr16.664-12	0.222864614565512	0.137116124653678	-1.62537130573384	THOC6	groupGroup2	48	5834	0.208166932312282	0.941165110730067	CTGGCTCCCCAGGAGGAAAG	+	chr16	2833360	2833379	chr16.664	Distal
chr16.664-12	2.99573227355392	0.424514248390121	-7.05684740833691	TIGD7	(Intercept)	6	1007	3.40644954378052e-12	6.90445110792045e-12	CTGGCTCCCCAGGAGGAAAG	+	chr16	2833360	2833379	chr16.664	Distal
chr16.664-12	-0.218734095350739	0.425703535444706	0.513817897054204	TIGD7	groupGroup2	6	1007	0.78524137204476	0.993619942059385	CTGGCTCCCCAGGAGGAAAG	+	chr16	2833360	2833379	chr16.664	Distal
chr16.664-12	1.49165487677773	0.21813958937027	-6.83807501922906	TNFRSF12A	(Intercept)	23	3462	1.60528731192586e-11	3.06686959229947e-11	CTGGCTCCCCAGGAGGAAAG	+	chr16	2833360	2833379	chr16.664	Distal
chr16.664-12	-0.11757067956477	0.21882182018356	0.537289560365348	TNFRSF12A	groupGroup2	23	3462	0.817864769017436	0.994745136496563	CTGGCTCCCCAGGAGGAAAG	+	chr16	2833360	2833379	chr16.664	Distal
chr16.664-12	0.895671444671414	0.155119844704857	-5.77406099377927	TRAF7	(Intercept)	40	5226	1.54766807814742e-08	2.34713458736219e-08	CTGGCTCCCCAGGAGGAAAG	+	chr16	2833360	2833379	chr16.664	Distal
chr16.664-12	0.0539377909791015	0.155675654750883	-0.346475440012856	TRAF7	groupGroup2	40	5226	0.542029122871898	0.983021386819087	CTGGCTCCCCAGGAGGAAAG	+	chr16	2833360	2833379	chr16.664	Distal
chr16.664-12	-0.93935600480515	0.0719420096451921	13.0571276704379	TRAP1	(Intercept)	103	14667	1.15740660780443e-38	1.70092029241608e-37	CTGGCTCCCCAGGAGGAAAG	+	chr16	2833360	2833379	chr16.664	Distal
chr16.664-12	0.0670683306621022	0.0721989628695889	-0.928937591295404	TRAP1	groupGroup2	103	14667	0.705842860233214	0.991169080723513	CTGGCTCCCCAGGAGGAAAG	+	chr16	2833360	2833379	chr16.664	Distal
chr16.664-12	1.60943791243409	0.21412449438655	-7.51636526706113	TSC2	(Intercept)	21	2343	1.12640127634066e-13	2.66400523729531e-13	CTGGCTCCCCAGGAGGAAAG	+	chr16	2833360	2833379	chr16.664	Distal
chr16.664-12	0.293086820002941	0.215083642768651	-1.36266438595794	TSC2	groupGroup2	21	2343	0.345976613638896	0.966310073879128	CTGGCTCCCCAGGAGGAAAG	+	chr16	2833360	2833379	chr16.664	Distal
chr16.664-12	1.69644928942374	0.230399155823437	-7.36308813007884	ZNF174	(Intercept)	21	1506	3.59407287687212e-13	8.04733916465313e-13	CTGGCTCCCCAGGAGGAAAG	+	chr16	2833360	2833379	chr16.664	Distal
chr16.664-12	0.668676436096303	0.231828288201586	-2.88436084001473	ZNF174	groupGroup2	21	1506	0.00784418120564422	0.623991544803223	CTGGCTCCCCAGGAGGAAAG	+	chr16	2833360	2833379	chr16.664	Distal
chr16.664-12	1.5293952047606	0.212883505326345	-7.18418837765792	ZNF200	(Intercept)	21	2805	1.35215189878608e-12	2.85102917372902e-12	CTGGCTCCCCAGGAGGAAAG	+	chr16	2833360	2833379	chr16.664	Distal
chr16.664-12	0.141367534578613	0.213705816734644	-0.661505319502589	ZNF200	groupGroup2	21	2805	0.98342339133272	0.999333247114862	CTGGCTCCCCAGGAGGAAAG	+	chr16	2833360	2833379	chr16.664	Distal
chr16.664-12	2.70805020110223	0.362249058319707	-7.47565835964771	ZNF205	(Intercept)	8	1106	1.53636578952237e-13	3.58010266982193e-13	CTGGCTCCCCAGGAGGAAAG	+	chr16	2833360	2833379	chr16.664	Distal
chr16.664-12	-0.00450387010302894	0.363483564415407	0.0123908493916982	ZNF205	groupGroup2	8	1106	0.019772428894568	0.74243682649397	CTGGCTCCCCAGGAGGAAAG	+	chr16	2833360	2833379	chr16.664	Distal
chr16.664-12	2.59026716544578	0.346408222077928	-7.47749909025852	ZNF213-AS1	(Intercept)	8	1137	1.51500584031579e-13	3.53263054385656e-13	CTGGCTCCCCAGGAGGAAAG	+	chr16	2833360	2833379	chr16.664	Distal
chr16.664-12	0.0739600062090719	0.347677926467589	-0.212725630759784	ZNF213-AS1	groupGroup2	8	1137	0.336918052322156	0.965286820438737	CTGGCTCCCCAGGAGGAAAG	+	chr16	2833360	2833379	chr16.664	Distal
chr16.664-12	1.74296930505863	0.230532185086473	-7.56063325563344	ZNF263	(Intercept)	17	2230	8.0222343602634e-14	1.92808594240929e-13	CTGGCTCCCCAGGAGGAAAG	+	chr16	2833360	2833379	chr16.664	Distal
chr16.664-12	0.203398065242584	0.23148032121627	-0.878684046116173	ZNF263	groupGroup2	17	2230	0.759145222550006	0.992643378571158	CTGGCTCCCCAGGAGGAAAG	+	chr16	2833360	2833379	chr16.664	Distal
chr16.664-12	0.798507696217767	0.150934873036303	-5.29041221657044	ZNF598	(Intercept)	43	4744	2.44081973124956e-07	3.46627715144011e-07	CTGGCTCCCCAGGAGGAAAG	+	chr16	2833360	2833379	chr16.664	Distal
chr16.664-12	0.260226989787964	0.151575995742967	-1.71680871045862	ZNF598	groupGroup2	43	4744	0.172028257826922	0.929437468213398	CTGGCTCCCCAGGAGGAAAG	+	chr16	2833360	2833379	chr16.664	Distal
chr16.664-12	1.74296930505864	0.23339272826913	-7.46796748118382	ZNF75A	(Intercept)	20	2151	1.62885925631595e-13	3.78561646626966e-13	CTGGCTCCCCAGGAGGAAAG	+	chr16	2833360	2833379	chr16.664	Distal
chr16.664-12	0.232632790350926	0.234374032365388	-0.992570670065754	ZNF75A	groupGroup2	20	2151	0.641838447988096	0.988588032693095	CTGGCTCCCCAGGAGGAAAG	+	chr16	2833360	2833379	chr16.664	Distal
chr16.664-12	1.60943791243408	0.220518403986841	-7.29842898976413	ZSCAN32	(Intercept)	21	2473	5.82294185742928e-13	1.27560792126231e-12	CTGGCTCCCCAGGAGGAAAG	+	chr16	2833360	2833379	chr16.664	Distal
chr16.664-12	0.205501115439374	0.221420365667787	-0.928103947528035	ZSCAN32	groupGroup2	21	2473	0.706707304287048	0.991250470252081	CTGGCTCCCCAGGAGGAAAG	+	chr16	2833360	2833379	chr16.664	Distal
chr16.664-13	0.977251431663829	0.131261873354758	-7.44505168703965	ABCA3	(Intercept)	57	4410	1.93812940829092e-13	4.46758042229653e-13	CCCTGGCTCCCCAGGAGGAA	+	chr16	2833358	2833377	chr16.664	Distal
chr16.664-13	0.174999623134393	0.13206752925918	-1.32507683089127	ABCA3	groupGroup2	57	4410	0.37029133966097	0.969488857740932	CCCTGGCTCCCCAGGAGGAA	+	chr16	2833358	2833377	chr16.664	Distal
chr16.664-13	1.92990980770884	0.204610925741234	-9.43209557709321	AMDHD2	(Intercept)	24	1890	8.03952643738124e-21	3.98729412473519e-20	CCCTGGCTCCCCAGGAGGAA	+	chr16	2833358	2833377	chr16.664	Distal
chr16.664-13	0.185660266957188	0.205890462879243	-0.901742918835827	AMDHD2	groupGroup2	24	1890	0.734386896537282	0.992332741408688	CCCTGGCTCCCCAGGAGGAA	+	chr16	2833358	2833377	chr16.664	Distal
chr16.664-13	-0.847297860387207	0.0738435752619839	11.4742258535173	ATP6V0C	(Intercept)	142	12463	3.5552291211966e-30	3.7728545748011e-29	CCCTGGCTCCCCAGGAGGAA	+	chr16	2833358	2833377	chr16.664	Distal
chr16.664-13	0.0878584405102778	0.0742500869288116	-1.18327727473927	ATP6V0C	groupGroup2	142	12463	0.473398552384196	0.978534563135359	CCCTGGCTCCCCAGGAGGAA	+	chr16	2833358	2833377	chr16.664	Distal
chr16.664-13	0.895013333426869	0.127726848308455	-7.00724511157943	CCNF	(Intercept)	59	5381	4.86112502158862e-12	9.71379077294783e-12	CCCTGGCTCCCCAGGAGGAA	+	chr16	2833358	2833377	chr16.664	Distal
chr16.664-13	-0.0064195837985158	0.128400308045834	0.0499966386079404	CCNF	groupGroup2	59	5381	0.0797498660482041	0.874652307274037	CCCTGGCTCCCCAGGAGGAA	+	chr16	2833358	2833377	chr16.664	Distal
chr16.664-13	2.45315795147343	0.263692630318547	-9.30309636833594	CLUAP1	(Intercept)	15	1105	2.7282795298505e-20	1.29175765042434e-19	CCCTGGCTCCCCAGGAGGAA	+	chr16	2833358	2833377	chr16.664	Distal
chr16.664-13	0.232628927564816	0.265418125342884	-0.876462100183592	CLUAP1	groupGroup2	15	1105	0.761557742658734	0.992643378571158	CCCTGGCTCCCCAGGAGGAA	+	chr16	2833358	2833377	chr16.664	Distal
chr16.664-13	0.591017685483569	0.113166586620215	-5.22254583384239	CREBBP	(Intercept)	70	6897	3.52959712701636e-07	4.96910656305521e-07	CCCTGGCTCCCCAGGAGGAA	+	chr16	2833358	2833377	chr16.664	Distal
chr16.664-13	-0.0614859132355806	0.113739315814296	0.540586276569215	CREBBP	groupGroup2	70	6897	0.82241444196136	0.994804730249089	CCCTGGCTCCCCAGGAGGAA	+	chr16	2833358	2833377	chr16.664	Distal
chr16.664-13	1.64222773525707	0.178139385599021	-9.21877960752377	DNASE1	(Intercept)	32	2994	6.01001479370774e-20	2.76200758555197e-19	CCCTGGCTCCCCAGGAGGAA	+	chr16	2833358	2833377	chr16.664	Distal
chr16.664-13	-0.0401337970787335	0.179051084772021	0.224147187546137	DNASE1	groupGroup2	32	2994	0.354714447796336	0.968010596828436	CCCTGGCTCCCCAGGAGGAA	+	chr16	2833358	2833377	chr16.664	Distal
chr16.664-13	1.08261194732167	0.138493750872652	-7.81704546595142	E4F1	(Intercept)	46	3949	1.08155151404204e-14	2.87243203806386e-14	CCCTGGCTCCCCAGGAGGAA	+	chr16	2833358	2833377	chr16.664	Distal
chr16.664-13	0.198813419408583	0.139360951198522	-1.42660779579044	E4F1	groupGroup2	46	3949	0.307385951764324	0.960685310594183	CCCTGGCTCCCCAGGAGGAA	+	chr16	2833358	2833377	chr16.664	Distal
chr16.664-13	-0.52045651682695	0.0892967210244505	5.82839449036928	ECI1	(Intercept)	114	10181	1.11926322974294e-08	1.71207994431113e-08	CCCTGGCTCCCCAGGAGGAA	+	chr16	2833358	2833377	chr16.664	Distal
chr16.664-13	0.101427453991373	0.0897901746052974	-1.1296052651332	ECI1	groupGroup2	114	10181	0.51728518288677	0.981706679922812	CCCTGGCTCCCCAGGAGGAA	+	chr16	2833358	2833377	chr16.664	Distal
chr16.664-13	-1.54847721264442	0.0464203311237856	33.3577373352898	ELOB	(Intercept)	180	16791	1.12527442295167e-243	5.07839743731664e-242	CCCTGGCTCCCCAGGAGGAA	+	chr16	2833358	2833377	chr16.664	Distal
chr16.664-13	-0.00372228732109928	0.0466658724548054	0.0797646572386322	ELOB	groupGroup2	180	16791	0.127151131671646	0.910247422350567	CCCTGGCTCCCCAGGAGGAA	+	chr16	2833358	2833377	chr16.664	Distal
chr16.664-13	1.79175946922805	0.193718250568358	-9.24930647458944	ERVK13-1	(Intercept)	29	2075	4.51907916631928e-20	2.09872942898167e-19	CCCTGGCTCCCCAGGAGGAA	+	chr16	2833358	2833377	chr16.664	Distal
chr16.664-13	0.214382544087882	0.194955289623654	-1.09964979407191	ERVK13-1	groupGroup2	29	2075	0.542969475062482	0.983036420121644	CCCTGGCTCCCCAGGAGGAA	+	chr16	2833358	2833377	chr16.664	Distal
chr16.664-13	2.006870848845	0.207356168442006	-9.67837544416376	FAHD1	(Intercept)	25	1885	7.45178416553086e-22	4.08828637085632e-21	CCCTGGCTCCCCAGGAGGAA	+	chr16	2833358	2833377	chr16.664	Distal
chr16.664-13	0.131225939219897	0.208598080327339	-0.629085076017829	FAHD1	groupGroup2	25	1885	0.941413279377576	0.998380591111859	CCCTGGCTCCCCAGGAGGAA	+	chr16	2833358	2833377	chr16.664	Distal
chr16.664-13	2.51769647261102	0.264358616634691	-9.52379197872013	FLYWCH1	(Intercept)	15	1969	3.33945080142302e-21	1.71522101547135e-20	CCCTGGCTCCCCAGGAGGAA	+	chr16	2833358	2833377	chr16.664	Distal
chr16.664-13	-0.428320599035786	0.265294870134056	1.61450765640268	FLYWCH1	groupGroup2	15	1969	0.212834714935294	0.942592572349822	CCCTGGCTCCCCAGGAGGAA	+	chr16	2833358	2833377	chr16.664	Distal
chr16.664-13	1.37559907200314	0.158921278860613	-8.65585201595097	FLYWCH2	(Intercept)	41	3694	9.78486144744476e-18	3.65717823197916e-17	CCCTGGCTCCCCAGGAGGAA	+	chr16	2833358	2833377	chr16.664	Distal
chr16.664-13	-0.0332917957816836	0.159740377524604	0.208411901221129	FLYWCH2	groupGroup2	41	3694	0.330185270959888	0.964194606576989	CCCTGGCTCCCCAGGAGGAA	+	chr16	2833358	2833377	chr16.664	Distal
chr16.664-13	1.09861228866812	0.138794894798562	-7.91536526082298	GFER	(Intercept)	53	4553	4.93056501188366e-15	1.36406440383188e-14	CCCTGGCTCCCCAGGAGGAA	+	chr16	2833358	2833377	chr16.664	Distal
chr16.664-13	0.00458164709599026	0.13953331984759	-0.0328355055336941	GFER	groupGroup2	53	4553	0.0523884717037439	0.841455663004444	CCCTGGCTCCCCAGGAGGAA	+	chr16	2833358	2833377	chr16.664	Distal
chr16.664-13	2.23001440015922	0.241615832247059	-9.22958723118348	HAGH	(Intercept)	19	1492	5.4335358657025e-20	2.50649786581968e-19	CCCTGGCTCCCCAGGAGGAA	+	chr16	2833358	2833377	chr16.664	Distal
chr16.664-13	0.115237139153729	0.243029950075568	-0.474168468198662	HAGH	groupGroup2	19	1492	0.729240446324814	0.992060104003302	CCCTGGCTCCCCAGGAGGAA	+	chr16	2833358	2833377	chr16.664	Distal
chr16.664-13	0.949080554697135	0.12965351392804	-7.32012982867468	HCFC1R1	(Intercept)	56	5378	4.95462328169026e-13	1.09331248311189e-12	CCCTGGCTCCCCAGGAGGAA	+	chr16	2833358	2833377	chr16.664	Distal
chr16.664-13	-0.0610424378098488	0.130307133716027	0.468450468282696	HCFC1R1	groupGroup2	56	5378	0.721075031421464	0.991766586336284	CCCTGGCTCCCCAGGAGGAA	+	chr16	2833358	2833377	chr16.664	Distal
chr16.664-13	1.76001077091345	0.18903008283449	-9.31074432451299	KCTD5	(Intercept)	31	2116	2.53879230232236e-20	1.20501388046894e-19	CCCTGGCTCCCCAGGAGGAA	+	chr16	2833358	2833377	chr16.664	Distal
chr16.664-13	0.232628927564843	0.190260669059954	-1.22268532279543	KCTD5	groupGroup2	31	2116	0.442897145303066	0.976660246148131	CCCTGGCTCCCCAGGAGGAA	+	chr16	2833358	2833377	chr16.664	Distal
chr16.664-13	2.92316158071915	0.337299580795607	-8.66636588703764	KREMEN2	(Intercept)	10	809	8.92263348998994e-18	3.34871095485553e-17	CCCTGGCTCCCCAGGAGGAA	+	chr16	2833358	2833377	chr16.664	Distal
chr16.664-13	0.0646596644102263	0.339191910020541	-0.19062855716786	KREMEN2	groupGroup2	10	809	0.302366769860452	0.959798805237332	CCCTGGCTCCCCAGGAGGAA	+	chr16	2833358	2833377	chr16.664	Distal
chr16.664-13	-0.22099069795311	0.0809366486963699	2.73041572035119	MEIOB	(Intercept)	118	10660	0.0126509008698285	0.0144634636143649	CCCTGGCTCCCCAGGAGGAA	+	chr16	2833358	2833377	chr16.664	Distal
chr16.664-13	0.0254810556336869	0.0813728728423093	-0.313139437550227	MEIOB	groupGroup2	118	10660	0.491650544313862	0.979947058785672	CCCTGGCTCCCCAGGAGGAA	+	chr16	2833358	2833377	chr16.664	Distal
chr16.664-13	0.342944751126829	0.0963135007655878	-3.5607131752121	MLST8	(Intercept)	88	7739	0.00073969782023211	0.000890274270585036	CCCTGGCTCCCCAGGAGGAA	+	chr16	2833358	2833377	chr16.664	Distal
chr16.664-13	0.081935081691614	0.0968594512799949	-0.845917260616741	MLST8	groupGroup2	88	7739	0.795197805564342	0.993847011612948	CCCTGGCTCCCCAGGAGGAA	+	chr16	2833358	2833377	chr16.664	Distal
chr16.664-13	3.61630876127909	0.462950367452733	-7.81143944474417	MMP25-AS1	(Intercept)	5	480	1.13077025373551e-14	2.99582842377214e-14	CCCTGGCTCCCCAGGAGGAA	+	chr16	2833358	2833377	chr16.664	Distal
chr16.664-13	-0.0708538894182986	0.465247746398136	0.152292815960607	MMP25-AS1	groupGroup2	5	480	0.242088018273436	0.950394483832967	CCCTGGCTCCCCAGGAGGAA	+	chr16	2833358	2833377	chr16.664	Distal
chr16.664-13	1.64222773525709	0.180082843562636	-9.11929033753786	MSRB1	(Intercept)	30	2329	1.51235703658675e-19	6.71776302344978e-19	CCCTGGCTCCCCAGGAGGAA	+	chr16	2833358	2833377	chr16.664	Distal
chr16.664-13	0.240952566924011	0.181259288854224	-1.32932534628774	MSRB1	groupGroup2	30	2329	0.367481311122732	0.969202997526618	CCCTGGCTCCCCAGGAGGAA	+	chr16	2833358	2833377	chr16.664	Distal
chr16.664-13	2.23001440015919	0.232683170045739	-9.5839093120522	NAA60	(Intercept)	18	1984	1.86879292802796e-21	9.842791144644e-21	CCCTGGCTCCCCAGGAGGAA	+	chr16	2833358	2833377	chr16.664	Distal
chr16.664-13	-0.160296302443158	0.233748083226406	0.685765205988433	NAA60	groupGroup2	18	1984	0.985722361138956	0.999424038436315	CCCTGGCTCCCCAGGAGGAA	+	chr16	2833358	2833377	chr16.664	Distal
chr16.664-13	-1.10753295442648	0.0649270497360329	17.0581130504045	NDUFB10	(Intercept)	155	14231	6.08448987446756e-65	1.29807300680523e-63	CCCTGGCTCCCCAGGAGGAA	+	chr16	2833358	2833377	chr16.664	Distal
chr16.664-13	0.0353413385908038	0.0652763608259163	-0.541410981611776	NDUFB10	groupGroup2	155	14231	0.823551320711346	0.994813391843405	CCCTGGCTCCCCAGGAGGAA	+	chr16	2833358	2833377	chr16.664	Distal
chr16.664-13	1.85845084372673	0.22211271373023	-8.36715203067542	NPW	(Intercept)	23	1689	1.18055037200577e-16	3.92657008522545e-16	CCCTGGCTCCCCAGGAGGAA	+	chr16	2833358	2833377	chr16.664	Distal
chr16.664-13	0.28547969933706	0.223560872501686	-1.27696629621494	NPW	groupGroup2	23	1689	0.403228293033196	0.972445243599505	CCCTGGCTCCCCAGGAGGAA	+	chr16	2833358	2833377	chr16.664	Distal
chr16.664-13	1.44155703979495	0.161899988431658	-8.90399717603106	NTHL1	(Intercept)	39	4061	1.07741646065948e-18	4.43123639102476e-18	CCCTGGCTCCCCAGGAGGAA	+	chr16	2833358	2833377	chr16.664	Distal
chr16.664-13	-0.20303423477585	0.162621642191761	1.24850685332789	NTHL1	groupGroup2	39	4061	0.423691000425606	0.975302068784825	CCCTGGCTCCCCAGGAGGAA	+	chr16	2833358	2833377	chr16.664	Distal
chr16.664-13	0.671869782112669	0.114977907619658	-5.84346850644724	NUBP2	(Intercept)	73	6801	1.02249935020538e-08	1.56785229283589e-08	CCCTGGCTCCCCAGGAGGAA	+	chr16	2833358	2833377	chr16.664	Distal
chr16.664-13	-0.109994429397493	0.115536865313561	0.952028853292614	NUBP2	groupGroup2	73	6801	0.682164698119506	0.990468758914654	CCCTGGCTCCCCAGGAGGAA	+	chr16	2833358	2833377	chr16.664	Distal
chr16.664-13	1.82454929205104	0.20267019387278	-9.00255364237894	PAQR4	(Intercept)	28	1556	4.4105477189599e-19	1.88018459761918e-18	CCCTGGCTCCCCAGGAGGAA	+	chr16	2833358	2833377	chr16.664	Distal
chr16.664-13	0.478092942167559	0.204276568447118	-2.34041988174148	PAQR4	groupGroup2	28	1556	0.0385241414419844	0.814431167791615	CCCTGGCTCCCCAGGAGGAA	+	chr16	2833358	2833377	chr16.664	Distal
chr16.664-13	1.33392637560256	0.150557050891609	-8.85993958903257	PDPK1	(Intercept)	36	3305	1.60115621183763e-18	6.47875333644424e-18	CCCTGGCTCCCCAGGAGGAA	+	chr16	2833358	2833377	chr16.664	Distal
chr16.664-13	0.185205780832939	0.151500710836673	-1.22247466569712	PDPK1	groupGroup2	36	3305	0.443056357294342	0.976660246148131	CCCTGGCTCCCCAGGAGGAA	+	chr16	2833358	2833377	chr16.664	Distal
chr16.664-13	0.327906873762289	0.111360348754266	-2.94455681425591	PGP	(Intercept)	79	7214	0.0064683512285636	0.00748697164444875	CCCTGGCTCCCCAGGAGGAA	+	chr16	2833358	2833377	chr16.664	Distal
chr16.664-13	0.00622537948375399	0.111952763722021	-0.0556071978643745	PGP	groupGroup2	79	7214	0.0886905393742241	0.882525540355105	CCCTGGCTCCCCAGGAGGAA	+	chr16	2833358	2833377	chr16.664	Distal
chr16.664-13	1.92990980770886	0.198125533051246	-9.74084348436647	PKD1	(Intercept)	25	2602	4.03743394083386e-22	2.27654114600678e-21	CCCTGGCTCCCCAGGAGGAA	+	chr16	2833358	2833377	chr16.664	Distal
chr16.664-13	-0.139235401835038	0.199047108745696	0.699509792995416	PKD1	groupGroup2	25	2602	0.9684669901909	0.999036207091652	CCCTGGCTCCCCAGGAGGAA	+	chr16	2833358	2833377	chr16.664	Distal
chr16.664-13	0.0840831172105447	0.0986372812341081	-0.852447636010767	PKMYT1	(Intercept)	96	8303	0.787931381126514	0.800219799590408	CCCTGGCTCCCCAGGAGGAA	+	chr16	2833358	2833377	chr16.664	Distal
chr16.664-13	0.0676610744032931	0.0991819884406712	-0.682191146467754	PKMYT1	groupGroup2	96	8303	0.990236184482024	0.999611255462896	CCCTGGCTCCCCAGGAGGAA	+	chr16	2833358	2833377	chr16.664	Distal
chr16.664-13	0.350549350512046	0.10299954334925	-3.40340684155663	PRSS21	(Intercept)	88	7790	0.00133102207110726	0.00158543389689198	CCCTGGCTCCCCAGGAGGAA	+	chr16	2833358	2833377	chr16.664	Distal
chr16.664-13	-0.0194452293113444	0.10353788996803	0.187807857754767	PRSS21	groupGroup2	88	7790	0.297945448435726	0.959465087460837	CCCTGGCTCCCCAGGAGGAA	+	chr16	2833358	2833377	chr16.664	Distal
chr16.664-13	2.92316158071915	0.341864421884531	-8.55064579287076	RAB26	(Intercept)	9	360	2.4480342876925e-17	8.77481506461069e-17	CCCTGGCTCCCCAGGAGGAA	+	chr16	2833358	2833377	chr16.664	Distal
chr16.664-13	0.917262577027112	0.345991567538972	-2.65111252147437	RAB26	groupGroup2	9	360	0.0160454217402321	0.716373561613325	CCCTGGCTCCCCAGGAGGAA	+	chr16	2833358	2833377	chr16.664	Distal
chr16.664-13	-0.763214743176663	0.0573393027178761	13.3104992038685	RNPS1	(Intercept)	157	14786	4.02266685409132e-40	6.08507343685775e-39	CCCTGGCTCCCCAGGAGGAA	+	chr16	2833358	2833377	chr16.664	Distal
chr16.664-13	-0.0277017879124764	0.0576368845276642	0.480626045968537	RNPS1	groupGroup2	157	14786	0.73843539894366	0.992381436035091	CCCTGGCTCCCCAGGAGGAA	+	chr16	2833358	2833377	chr16.664	Distal
chr16.664-13	-3.50057227724904	0.0732043942817168	47.8191550056077	RPS2	(Intercept)	184	17256	0	0	CCCTGGCTCCCCAGGAGGAA	+	chr16	2833358	2833377	chr16.664	Distal
chr16.664-13	-0.00205469972883274	0.0735923489390587	0.0279200182961169	RPS2	groupGroup2	184	17256	0.0445481152501941	0.8262984839992	CCCTGGCTCCCCAGGAGGAA	+	chr16	2833358	2833377	chr16.664	Distal
chr16.664-13	2.23001440015921	0.233551820188188	-9.54826384295503	SLC9A3R2	(Intercept)	18	1835	2.63775794832904e-21	1.36861688423457e-20	CCCTGGCTCCCCAGGAGGAA	+	chr16	2833358	2833377	chr16.664	Distal
chr16.664-13	-0.0772689126514012	0.234705466840686	0.329216501394278	SLC9A3R2	groupGroup2	18	1835	0.516015897589826	0.981679538912449	CCCTGGCTCCCCAGGAGGAA	+	chr16	2833358	2833377	chr16.664	Distal
chr16.664-13	1.9299098077089	0.206685884525146	-9.33740498120034	SLX4	(Intercept)	25	2329	1.97448082863042e-20	9.46302871555532e-20	CCCTGGCTCCCCAGGAGGAA	+	chr16	2833358	2833377	chr16.664	Distal
chr16.664-13	-0.0631233153034628	0.20772335519515	0.303881647030784	SLX4	groupGroup2	25	2329	0.47756387889802	0.978952244777365	CCCTGGCTCCCCAGGAGGAA	+	chr16	2833358	2833377	chr16.664	Distal
chr16.664-13	2.13470422035488	0.22376770514724	-9.53982264308532	SNHG19	(Intercept)	20	2172	2.86153583484192e-21	1.4795341973408e-20	CCCTGGCTCCCCAGGAGGAA	+	chr16	2833358	2833377	chr16.664	Distal
chr16.664-13	-0.17220096143492	0.224783738815043	0.766073926622471	SNHG19	groupGroup2	20	2172	0.88726463202309	0.996845218514021	CCCTGGCTCCCCAGGAGGAA	+	chr16	2833358	2833377	chr16.664	Distal
chr16.664-13	1.13140211149111	0.146059172830447	-7.74619005137393	SNHG9	(Intercept)	47	3128	1.8938150665746e-14	4.88707031056033e-14	CCCTGGCTCCCCAGGAGGAA	+	chr16	2833358	2833377	chr16.664	Distal
chr16.664-13	0.404311553948799	0.147133515451772	-2.74792288288201	SNHG9	groupGroup2	47	3128	0.0119948226581834	0.680215388132687	CCCTGGCTCCCCAGGAGGAA	+	chr16	2833358	2833377	chr16.664	Distal
chr16.664-13	2.39253332965697	0.258479277170705	-9.25619011259033	SPSB3	(Intercept)	16	1935	4.23713853048086e-20	1.97207874680094e-19	CCCTGGCTCCCCAGGAGGAA	+	chr16	2833358	2833377	chr16.664	Distal
chr16.664-13	-0.335857917392694	0.259505800525477	1.29422123402487	SPSB3	groupGroup2	16	1935	0.391178028491918	0.971146731501966	CCCTGGCTCCCCAGGAGGAA	+	chr16	2833358	2833377	chr16.664	Distal
chr16.664-13	-1.84667522682417	0.0429729568599682	42.9729616428711	SRRM2	(Intercept)	185	17304	0	0	CCCTGGCTCCCCAGGAGGAA	+	chr16	2833358	2833377	chr16.664	Distal
chr16.664-13	0.0534027036511496	0.043206433497854	-1.23598962765121	SRRM2	groupGroup2	185	17304	0.432924838408722	0.975972735691491	CCCTGGCTCCCCAGGAGGAA	+	chr16	2833358	2833377	chr16.664	Distal
chr16.664-13	3.83945231259336	0.515185091368066	-7.45256875038397	SRRM2-AS1	(Intercept)	4	405	1.83080253961181e-13	4.23110157756972e-13	CCCTGGCTCCCCAGGAGGAA	+	chr16	2833358	2833377	chr16.664	Distal
chr16.664-13	-0.119172466689146	0.517627285032987	0.230228332499032	SRRM2-AS1	groupGroup2	4	405	0.364171306058562	0.968942910928086	CCCTGGCTCCCCAGGAGGAA	+	chr16	2833358	2833377	chr16.664	Distal
chr16.664-13	0.85629882124619	0.127733897038381	-6.70377120795817	SYNGR3	(Intercept)	63	5144	4.06216383773824e-11	7.51401508220406e-11	CCCTGGCTCCCCAGGAGGAA	+	chr16	2833358	2833377	chr16.664	Distal
chr16.664-13	0.0650615936760589	0.128446088277887	-0.50652841630569	SYNGR3	groupGroup2	63	5144	0.775028507241224	0.993253068254212	CCCTGGCTCCCCAGGAGGAA	+	chr16	2833358	2833377	chr16.664	Distal
chr16.664-13	2.33537491581703	0.24490390091228	-9.53588287943816	TBC1D24	(Intercept)	17	1713	2.97231116010368e-21	1.53442525404676e-20	CCCTGGCTCCCCAGGAGGAA	+	chr16	2833358	2833377	chr16.664	Distal
chr16.664-13	-0.105983143338024	0.246081264759207	0.430683511976132	TBC1D24	groupGroup2	17	1713	0.666602981828366	0.989724560720602	CCCTGGCTCCCCAGGAGGAA	+	chr16	2833358	2833377	chr16.664	Distal
chr16.664-13	0.759838555058619	0.116513571415433	-6.52145965339428	TBL3	(Intercept)	62	5902	1.39252903608208e-10	2.46699102128529e-10	CCCTGGCTCCCCAGGAGGAA	+	chr16	2833358	2833377	chr16.664	Distal
chr16.664-13	0.0366965975565045	0.117150576023139	-0.31324299719411	TBL3	groupGroup2	62	5902	0.491807892197644	0.97998627032026	CCCTGGCTCCCCAGGAGGAA	+	chr16	2833358	2833377	chr16.664	Distal
chr16.664-13	1.85845084372674	0.196800555964343	-9.44332110557382	TEDC2	(Intercept)	26	3046	7.22294528715988e-21	3.5967815770031e-20	CCCTGGCTCCCCAGGAGGAA	+	chr16	2833358	2833377	chr16.664	Distal
chr16.664-13	-0.284322933905378	0.197614243472795	1.43877753399147	TEDC2	groupGroup2	26	3046	0.300427127153438	0.959594412095922	CCCTGGCTCCCCAGGAGGAA	+	chr16	2833358	2833377	chr16.664	Distal
chr16.664-13	1.0062389685371	0.131308528485801	-7.66316537197286	THOC6	(Intercept)	56	5834	3.62811031465074e-14	9.06510034881554e-14	CCCTGGCTCCCCAGGAGGAA	+	chr16	2833358	2833377	chr16.664	Distal
chr16.664-13	-0.21539031636565	0.131889691550651	1.63310956173501	THOC6	groupGroup2	56	5834	0.204891911907174	0.940340177134966	CCCTGGCTCCCCAGGAGGAA	+	chr16	2833358	2833377	chr16.664	Distal
chr16.664-13	2.74084002392521	0.303262732086759	-9.03783991216269	TIGD7	(Intercept)	12	1007	3.19596345497276e-19	1.37949647233509e-18	CCCTGGCTCCCCAGGAGGAA	+	chr16	2833358	2833377	chr16.664	Distal
chr16.664-13	0.0361581542779915	0.304923482649752	-0.118581074713502	TIGD7	groupGroup2	12	1007	0.188785480526488	0.934731530118501	CCCTGGCTCCCCAGGAGGAA	+	chr16	2833358	2833377	chr16.664	Distal
chr16.664-13	1.23676262714891	0.15913522719968	-7.77177152358003	TNFRSF12A	(Intercept)	42	3462	1.54791920998065e-14	4.03512641008185e-14	CCCTGGCTCCCCAGGAGGAA	+	chr16	2833358	2833377	chr16.664	Distal
chr16.664-13	0.137321570064042	0.160069153082716	-0.857889027457281	TNFRSF12A	groupGroup2	42	3462	0.78190748728708	0.993479527860273	CCCTGGCTCCCCAGGAGGAA	+	chr16	2833358	2833377	chr16.664	Distal
chr16.664-13	0.895013333426874	0.124483117429009	-7.18983707921105	TRAF7	(Intercept)	62	5226	1.29737360527694e-12	2.74066051387926e-12	CCCTGGCTCCCCAGGAGGAA	+	chr16	2833358	2833377	chr16.664	Distal
chr16.664-13	0.0545959022236375	0.125174218553282	-0.436159321421271	TRAF7	groupGroup2	62	5226	0.674557720891762	0.989989430333956	CCCTGGCTCCCCAGGAGGAA	+	chr16	2833358	2833377	chr16.664	Distal
chr16.664-13	-0.88793550611903	0.0587209096558419	15.1212832247174	TRAP1	(Intercept)	158	14667	2.34471189353782e-51	4.32576299524324e-50	CCCTGGCTCCCCAGGAGGAA	+	chr16	2833358	2833377	chr16.664	Distal
chr16.664-13	0.0156478319759835	0.0590352675851102	-0.265059050565397	TRAP1	groupGroup2	158	14667	0.418072055453004	0.974519277053319	CCCTGGCTCCCCAGGAGGAA	+	chr16	2833358	2833377	chr16.664	Distal
chr16.664-13	1.72923911224672	0.181682662394829	-9.51790935608803	TSC2	(Intercept)	29	2343	3.53395932987414e-21	1.81065763854202e-20	CCCTGGCTCCCCAGGAGGAA	+	chr16	2833358	2833377	chr16.664	Distal
chr16.664-13	0.173285620190303	0.182812306547849	-0.947888156232781	TSC2	groupGroup2	29	2343	0.686372790056848	0.990468758914654	CCCTGGCTCCCCAGGAGGAA	+	chr16	2833358	2833377	chr16.664	Distal
chr16.664-13	1.92990980770886	0.204844441814022	-9.42134329161353	ZNF174	(Intercept)	26	1506	8.90706909168192e-21	4.40110717633951e-20	CCCTGGCTCCCCAGGAGGAA	+	chr16	2833358	2833377	chr16.664	Distal
chr16.664-13	0.435215917811173	0.206450604642728	-2.10808739729454	ZNF174	groupGroup2	26	1506	0.0700468607145804	0.865514540581179	CCCTGGCTCCCCAGGAGGAA	+	chr16	2833358	2833377	chr16.664	Distal
chr16.664-13	1.48807705542983	0.167982329795815	-8.85853325905536	ZNF200	(Intercept)	35	2805	1.6214810224345e-18	6.55736582424209e-18	CCCTGGCTCCCCAGGAGGAA	+	chr16	2833358	2833377	chr16.664	Distal
chr16.664-13	0.182685683909368	0.169022731099797	-1.08083500201818	ZNF200	groupGroup2	35	2805	0.559541031176538	0.983801814132836	CCCTGGCTCCCCAGGAGGAA	+	chr16	2833358	2833377	chr16.664	Distal
chr16.664-13	2.66079731625167	0.28441494757406	-9.35533571265208	ZNF205	(Intercept)	13	1106	1.6666929054655e-20	8.03748741370165e-20	CCCTGGCTCCCCAGGAGGAA	+	chr16	2833358	2833377	chr16.664	Distal
chr16.664-13	0.0427490147475353	0.285984763290016	-0.149480043117485	ZNF205	groupGroup2	13	1106	0.23765028854979	0.949091846053636	CCCTGGCTCCCCAGGAGGAA	+	chr16	2833358	2833377	chr16.664	Distal
chr16.664-13	3.02852209637692	0.341645378953075	-8.86451941969009	ZNF213	(Intercept)	9	718	1.5366951470134e-18	6.22866433589928e-18	CCCTGGCTCCCCAGGAGGAA	+	chr16	2833358	2833377	chr16.664	Distal
chr16.664-13	0.121417998228881	0.343677939349483	-0.353290055389364	ZNF213	groupGroup2	9	718	0.552257999751902	0.983438515919449	CCCTGGCTCCCCAGGAGGAA	+	chr16	2833358	2833377	chr16.664	Distal
chr16.664-13	2.45315795147341	0.261925805747551	-9.36585054867719	ZNF213-AS1	(Intercept)	12	1137	1.50880394113279e-20	7.30349917303981e-20	CCCTGGCTCCCCAGGAGGAA	+	chr16	2833358	2833377	chr16.664	Distal
chr16.664-13	0.211069220181469	0.263610237546854	-0.800686734118033	ZNF213-AS1	groupGroup2	12	1137	0.84662604865553	0.995258988569744	CCCTGGCTCCCCAGGAGGAA	+	chr16	2833358	2833377	chr16.664	Distal
chr16.664-13	1.92990980770887	0.20130590606104	-9.58695075306772	ZNF263	(Intercept)	25	2230	1.81453360799157e-21	9.57017387960911e-21	CCCTGGCTCCCCAGGAGGAA	+	chr16	2833358	2833377	chr16.664	Distal
chr16.664-13	0.016457562592334	0.202388952062762	-0.0813165067786429	ZNF263	groupGroup2	25	2230	0.129619506097366	0.911309962225519	CCCTGGCTCCCCAGGAGGAA	+	chr16	2833358	2833377	chr16.664	Distal
chr16.664-13	1.02105405432224	0.133145511236305	-7.66870805362778	ZNF598	(Intercept)	51	4744	3.47474746690686e-14	8.70057569445226e-14	CCCTGGCTCCCCAGGAGGAA	+	chr16	2833358	2833377	chr16.664	Distal
chr16.664-13	0.0376806316834825	0.133873925728275	-0.281463559677506	ZNF598	groupGroup2	51	4744	0.443290252144584	0.976660246148131	CCCTGGCTCCCCAGGAGGAA	+	chr16	2833358	2833377	chr16.664	Distal
chr16.664-13	1.92990980770888	0.203867893553679	-9.46647249877397	ZNF75A	(Intercept)	23	2151	5.78907258240122e-21	2.90735322785075e-20	CCCTGGCTCCCCAGGAGGAA	+	chr16	2833358	2833377	chr16.664	Distal
chr16.664-13	0.0456922877006838	0.20499327241333	-0.222896523201766	ZNF75A	groupGroup2	23	2151	0.352767915185098	0.967587702750512	CCCTGGCTCCCCAGGAGGAA	+	chr16	2833358	2833377	chr16.664	Distal
chr16.664-13	1.72923911224672	0.186461821013112	-9.27395808348947	ZSCAN32	(Intercept)	30	2473	3.58726883643992e-20	1.68054693564474e-19	CCCTGGCTCCCCAGGAGGAA	+	chr16	2833358	2833377	chr16.664	Distal
chr16.664-13	0.085699915626743	0.18752690884217	-0.457000630767457	ZSCAN32	groupGroup2	30	2473	0.704658815745404	0.991157285484517	CCCTGGCTCCCCAGGAGGAA	+	chr16	2833358	2833377	chr16.664	Distal
chr16.664-3	1.03864882390055	0.137722549848308	-7.54160320909354	ABCA3	(Intercept)	50	4410	9.2845689202663e-14	2.21584673395124e-13	TCTAGTACAGCCCACTTCCC	+	chr16	2833341	2833360	chr16.664	Distal
chr16.664-3	0.113602230897675	0.138491295042157	-0.820284270308066	ABCA3	groupGroup2	50	4410	0.82410814262616	0.994813391843405	TCTAGTACAGCCCACTTCCC	+	chr16	2833341	2833360	chr16.664	Distal
chr16.664-3	2.0907410969338	0.224724818291122	-9.30356118577579	AMDHD2	(Intercept)	20	1890	2.71637421724388e-20	1.2863233951594e-19	TCTAGTACAGCCCACTTCCC	+	chr16	2833341	2833360	chr16.664	Distal
chr16.664-3	0.0248289777322582	0.225890475242978	-0.109916001130862	AMDHD2	groupGroup2	20	1890	0.175048015263006	0.930815723084423	TCTAGTACAGCCCACTTCCC	+	chr16	2833341	2833360	chr16.664	Distal
chr16.664-3	-0.898149644803507	0.074773325108685	12.0116317349539	ATP6V0C	(Intercept)	133	12463	6.17386535695076e-33	7.58270890935858e-32	TCTAGTACAGCCCACTTCCC	+	chr16	2833341	2833360	chr16.664	Distal
chr16.664-3	0.138710224926579	0.0751756534276471	-1.84514824417298	ATP6V0C	groupGroup2	133	12463	0.13003195375797	0.911558181778811	TCTAGTACAGCCCACTTCCC	+	chr16	2833341	2833360	chr16.664	Distal
chr16.664-3	3.2358734012367	0.398086393164106	-8.12857072435216	CASKIN1	(Intercept)	7	276	8.68763314876572e-16	2.62109283364264e-15	TCTAGTACAGCCCACTTCCC	+	chr16	2833341	2833360	chr16.664	Distal
chr16.664-3	0.881650719630818	0.402666577422696	-2.18953041812882	CASKIN1	groupGroup2	7	276	0.0571166203396732	0.84958667595195	TCTAGTACAGCCCACTTCCC	+	chr16	2833341	2833360	chr16.664	Distal
chr16.664-3	0.992128808265646	0.135899117980372	-7.30048011355704	CCNF	(Intercept)	51	5381	5.73485347463516e-13	1.25713781983872e-12	TCTAGTACAGCCCACTTCCC	+	chr16	2833341	2833360	chr16.664	Distal
chr16.664-3	-0.103535058637293	0.136532978846008	0.758315386600239	CCNF	groupGroup2	51	5381	0.896524396414184	0.997227579858157	TCTAGTACAGCCCACTTCCC	+	chr16	2833341	2833360	chr16.664	Distal
chr16.664-3	2.47373334918987	0.27180577829627	-9.10110655003621	CLUAP1	(Intercept)	15	1105	1.78832217317715e-19	7.89189130643919e-19	TCTAGTACAGCCCACTTCCC	+	chr16	2833341	2833360	chr16.664	Distal
chr16.664-3	0.212053529848365	0.273477518874141	-0.77539656905384	CLUAP1	groupGroup2	15	1105	0.876210723721974	0.996467411164878	TCTAGTACAGCCCACTTCCC	+	chr16	2833341	2833360	chr16.664	Distal
chr16.664-3	0.739132293801767	0.122432017556707	-6.03708334267562	CREBBP	(Intercept)	63	6897	3.13849371075328e-09	4.98204648620902e-09	TCTAGTACAGCCCACTTCCC	+	chr16	2833341	2833360	chr16.664	Distal
chr16.664-3	-0.209600521553779	0.122961090080366	1.70460851816446	CREBBP	groupGroup2	63	6897	0.176534923257658	0.931142396592266	TCTAGTACAGCCCACTTCCC	+	chr16	2833341	2833360	chr16.664	Distal
chr16.664-3	1.31058253938419	0.157772796276298	-8.30677132126788	DNASE1	(Intercept)	43	2994	1.96682417228884e-16	6.38169632488118e-16	TCTAGTACAGCCCACTTCCC	+	chr16	2833341	2833360	chr16.664	Distal
chr16.664-3	0.291511398794145	0.158799072438631	-1.83572482079076	DNASE1	groupGroup2	43	2994	0.132796730215445	0.912512070871222	TCTAGTACAGCCCACTTCCC	+	chr16	2833341	2833360	chr16.664	Distal
chr16.664-3	1.17445036505961	0.146878790728284	-7.99605143285983	E4F1	(Intercept)	46	3949	2.5694546539684e-15	7.3457752870671e-15	TCTAGTACAGCCCACTTCCC	+	chr16	2833341	2833360	chr16.664	Distal
chr16.664-3	0.106975001670645	0.147694542479595	-0.724298947507993	E4F1	groupGroup2	46	3949	0.937764446014798	0.998293358872357	TCTAGTACAGCCCACTTCCC	+	chr16	2833341	2833360	chr16.664	Distal
chr16.664-3	-0.378898080723444	0.0940917847832653	4.02689864578733	ECI1	(Intercept)	101	10181	0.000113034759908569	0.000140735732826951	TCTAGTACAGCCCACTTCCC	+	chr16	2833341	2833360	chr16.664	Distal
chr16.664-3	-0.0401309821121339	0.0945609347127024	0.424392823887168	ECI1	groupGroup2	101	10181	0.657441293319136	0.989221073183093	TCTAGTACAGCCCACTTCCC	+	chr16	2833341	2833360	chr16.664	Distal
chr16.664-3	-1.53722960409317	0.0476292235069532	32.2749247396141	ELOB	(Intercept)	169	16791	3.14597937516204e-228	1.3677092265963e-226	TCTAGTACAGCCCACTTCCC	+	chr16	2833341	2833360	chr16.664	Distal
chr16.664-3	-0.0149698958723406	0.0478689191505529	0.312726841089907	ELOB	groupGroup2	169	16791	0.49102359715038	0.979924554110257	TCTAGTACAGCCCACTTCCC	+	chr16	2833341	2833360	chr16.664	Distal
chr16.664-3	1.88594668428775	0.206250733019766	-9.14395142589389	ERVK13-1	(Intercept)	26	2075	1.20422264217412e-19	5.39447968518863e-19	TCTAGTACAGCCCACTTCCC	+	chr16	2833341	2833360	chr16.664	Distal
chr16.664-3	0.12019532902818	0.207412962574308	-0.579497672355551	ERVK13-1	groupGroup2	26	2075	0.875493166502202	0.996465401102968	TCTAGTACAGCCCACTTCCC	+	chr16	2833341	2833360	chr16.664	Distal
chr16.664-3	2.09074109693374	0.220994890580255	-9.46058567890051	FAHD1	(Intercept)	18	1885	6.12446296522186e-21	3.06929747268599e-20	TCTAGTACAGCCCACTTCCC	+	chr16	2833341	2833360	chr16.664	Distal
chr16.664-3	0.0473556911311533	0.222166362845558	-0.213154190061046	FAHD1	groupGroup2	18	1885	0.33758660369333	0.965388346846178	TCTAGTACAGCCCACTTCCC	+	chr16	2833341	2833360	chr16.664	Distal
chr16.664-3	1.8495790401169	0.197989336208381	-9.34181141033898	FLYWCH1	(Intercept)	23	1969	1.89399738736191e-20	9.09049994639238e-20	TCTAGTACAGCCCACTTCCC	+	chr16	2833341	2833360	chr16.664	Distal
chr16.664-3	0.239796833458335	0.199240829580172	-1.20355267524041	FLYWCH1	groupGroup2	23	1969	0.457525040571698	0.977917456544439	TCTAGTACAGCCCACTTCCC	+	chr16	2833341	2833360	chr16.664	Distal
chr16.664-3	1.33163594858202	0.15954925528104	-8.34623731860355	FLYWCH2	(Intercept)	39	3694	1.40944263998955e-16	4.6472853457594e-16	TCTAGTACAGCCCACTTCCC	+	chr16	2833341	2833360	chr16.664	Distal
chr16.664-3	0.0106713276394353	0.160365816949332	-0.0665436552654291	FLYWCH2	groupGroup2	39	3694	0.10610999433614	0.897626071144722	TCTAGTACAGCCCACTTCCC	+	chr16	2833341	2833360	chr16.664	Distal
chr16.664-3	0.877718457087901	0.129877628691901	-6.75804190396829	GFER	(Intercept)	50	4553	2.79738165536144e-11	5.24188403378995e-11	TCTAGTACAGCCCACTTCCC	+	chr16	2833341	2833360	chr16.664	Distal
chr16.664-3	0.225475478676202	0.130669523536663	-1.72553991606879	GFER	groupGroup2	50	4553	0.168860433522101	0.928268708982798	TCTAGTACAGCCCACTTCCC	+	chr16	2833341	2833360	chr16.664	Distal
chr16.664-3	2.1860512767381	0.242554031610943	-9.01263632774625	HAGH	(Intercept)	18	1492	4.0232289900349e-19	1.72140971331266e-18	TCTAGTACAGCCCACTTCCC	+	chr16	2833341	2833360	chr16.664	Distal
chr16.664-3	0.159200262574854	0.243964330912259	-0.652555486203885	HAGH	groupGroup2	18	1492	0.97191421841634	0.999105383092574	TCTAGTACAGCCCACTTCCC	+	chr16	2833341	2833360	chr16.664	Distal
chr16.664-3	0.762942942495496	0.122756155033092	-6.2151094769124	HCFC1R1	(Intercept)	66	5378	1.02577756948044e-09	1.69013430128818e-09	TCTAGTACAGCCCACTTCCC	+	chr16	2833341	2833360	chr16.664	Distal
chr16.664-3	0.125095174391797	0.123445000375884	-1.01336768610222	HCFC1R1	groupGroup2	66	5378	0.621769136324628	0.987618055589912	TCTAGTACAGCCCACTTCCC	+	chr16	2833341	2833360	chr16.664	Distal
chr16.664-3	1.65542302567592	0.184674223824194	-8.96401777896114	KCTD5	(Intercept)	32	2116	6.2611696899749e-19	2.63299285262564e-18	TCTAGTACAGCCCACTTCCC	+	chr16	2833341	2833360	chr16.664	Distal
chr16.664-3	0.337216672802372	0.185933886702841	-1.81363751805667	KCTD5	groupGroup2	32	2116	0.139467100668589	0.915747096081869	TCTAGTACAGCCCACTTCCC	+	chr16	2833341	2833360	chr16.664	Distal
chr16.664-3	3.39002408106404	0.425697968503317	-7.96344904577018	KREMEN2	(Intercept)	6	809	3.34617853820376e-15	9.44047713393864e-15	TCTAGTACAGCCCACTTCCC	+	chr16	2833341	2833360	chr16.664	Distal
chr16.664-3	-0.40220283593468	0.427200836094952	0.941484196546105	KREMEN2	groupGroup2	6	809	0.692913568316038	0.990642139241045	TCTAGTACAGCCCACTTCCC	+	chr16	2833341	2833360	chr16.664	Distal
chr16.664-3	-0.225388221168024	0.0826835812061351	2.72591266464521	MEIOB	(Intercept)	107	10660	0.0128247925942252	0.0146579762286492	TCTAGTACAGCCCACTTCCC	+	chr16	2833341	2833360	chr16.664	Distal
chr16.664-3	0.0298785788486008	0.0831113208778949	-0.359500709807002	MEIOB	groupGroup2	107	10660	0.561558906192738	0.983801814132836	TCTAGTACAGCCCACTTCCC	+	chr16	2833341	2833360	chr16.664	Distal
chr16.664-3	0.596816071621514	0.109533077300017	-5.44872915408745	MLST8	(Intercept)	67	7739	1.01461997018634e-07	1.47125114878261e-07	TCTAGTACAGCCCACTTCCC	+	chr16	2833341	2833360	chr16.664	Distal
chr16.664-3	-0.171936238803072	0.11001420466863	1.56285489970095	MLST8	groupGroup2	67	7739	0.236173455515472	0.948760368883754	TCTAGTACAGCCCACTTCCC	+	chr16	2833341	2833360	chr16.664	Distal
chr16.664-3	2.87919845729807	0.339425292513107	-8.48256897999694	MMP25-AS1	(Intercept)	9	480	4.40550865597376e-17	1.53594769253785e-16	TCTAGTACAGCCCACTTCCC	+	chr16	2833341	2833360	chr16.664	Distal
chr16.664-3	0.66625641456274	0.342555719580901	-1.94495778782462	MMP25-AS1	groupGroup2	9	480	0.10356011798726	0.89550014486353	TCTAGTACAGCCCACTTCCC	+	chr16	2833341	2833360	chr16.664	Distal
chr16.664-3	2.04628933436292	0.219806361846309	-9.30950913874692	MSRB1	(Intercept)	21	2329	2.56848955774452e-20	1.21858932372125e-19	TCTAGTACAGCCCACTTCCC	+	chr16	2833341	2833360	chr16.664	Distal
chr16.664-3	-0.163109032181826	0.22077066422706	0.738816602979779	MSRB1	groupGroup2	21	2329	0.920036737219798	0.997995860305165	TCTAGTACAGCCCACTTCCC	+	chr16	2833341	2833360	chr16.664	Distal
chr16.664-3	1.84957904011687	0.200010425648585	-9.24741314918531	NAA60	(Intercept)	25	1984	4.59982654219332e-20	2.13487416017031e-19	TCTAGTACAGCCCACTTCCC	+	chr16	2833341	2833360	chr16.664	Distal
chr16.664-3	0.220139057599163	0.201247349440194	-1.09387307813753	NAA60	groupGroup2	25	1984	0.548021295342952	0.983374632418454	TCTAGTACAGCCCACTTCCC	+	chr16	2833341	2833360	chr16.664	Distal
chr16.664-3	-1.17432411040381	0.0654739302700017	17.9357510013699	NDUFB10	(Intercept)	146	14231	1.24040095645803e-71	2.79781700913927e-70	TCTAGTACAGCCCACTTCCC	+	chr16	2833341	2833360	chr16.664	Distal
chr16.664-3	0.102132494568127	0.0658204757915464	-1.55168271483756	NDUFB10	groupGroup2	146	14231	0.241476321176874	0.950311325288616	TCTAGTACAGCCCACTTCCC	+	chr16	2833341	2833360	chr16.664	Distal
chr16.664-3	2.13726111256867	0.251056156155932	-8.51307988337559	NPW	(Intercept)	19	1689	3.38746605184804e-17	1.19587718476939e-16	TCTAGTACAGCCCACTTCCC	+	chr16	2833341	2833360	chr16.664	Distal
chr16.664-3	0.00666943049511765	0.252336075158837	-0.0264307451517563	NPW	groupGroup2	19	1689	0.0421724567477559	0.821493881212668	TCTAGTACAGCCCACTTCCC	+	chr16	2833341	2833360	chr16.664	Distal
chr16.664-3	1.24995791756776	0.152643187172715	-8.18875667312585	NTHL1	(Intercept)	39	4061	5.27877087163874e-16	1.63193092848593e-15	TCTAGTACAGCCCACTTCCC	+	chr16	2833341	2833360	chr16.664	Distal
chr16.664-3	-0.0114351125486672	0.153410088499987	0.0745395081932184	NTHL1	groupGroup2	39	4061	0.118837788807396	0.90548003176389	TCTAGTACAGCCCACTTCCC	+	chr16	2833341	2833360	chr16.664	Distal
chr16.664-3	0.715875431637505	0.119757050556663	-5.97773098377023	NUBP2	(Intercept)	61	6801	4.52533950602316e-09	7.10452574378364e-09	TCTAGTACAGCCCACTTCCC	+	chr16	2833341	2833360	chr16.664	Distal
chr16.664-3	-0.154000078922328	0.120295191564605	1.28018482633716	NUBP2	groupGroup2	61	6801	0.400960282249672	0.972098675641469	TCTAGTACAGCCCACTTCCC	+	chr16	2833341	2833360	chr16.664	Distal
chr16.664-3	2.0907410969338	0.232104201532768	-9.00776928261954	PAQR4	(Intercept)	18	1556	4.20580406220048e-19	1.79646010201318e-18	TCTAGTACAGCCCACTTCCC	+	chr16	2833341	2833360	chr16.664	Distal
chr16.664-3	0.211901137284813	0.233515321234739	-0.907439975091832	PAQR4	groupGroup2	18	1556	0.728348356093684	0.992060104003302	TCTAGTACAGCCCACTTCCC	+	chr16	2833341	2833360	chr16.664	Distal
chr16.664-3	1.35314215380298	0.154738823685032	-8.74468424651638	PDPK1	(Intercept)	42	3305	4.47280335121142e-18	1.73064575725748e-17	TCTAGTACAGCCCACTTCCC	+	chr16	2833341	2833360	chr16.664	Distal
chr16.664-3	0.165990002632534	0.155652042879676	-1.06641711577695	PDPK1	groupGroup2	42	3305	0.57247025586749	0.984324077587996	TCTAGTACAGCCCACTTCCC	+	chr16	2833341	2833360	chr16.664	Distal
chr16.664-3	0.337596463833497	0.114115795300028	-2.95836753313514	PGP	(Intercept)	78	7214	0.00618546269998826	0.00716566429201517	TCTAGTACAGCCCACTTCCC	+	chr16	2833341	2833360	chr16.664	Distal
chr16.664-3	-0.00346421058745304	0.114693446966351	0.0302040847065081	PGP	groupGroup2	78	7214	0.0481914182110461	0.833145528319023	TCTAGTACAGCCCACTTCCC	+	chr16	2833341	2833360	chr16.664	Distal
chr16.664-3	1.68527598882563	0.180430891728801	-9.3402852065859	PKD1	(Intercept)	32	2602	1.92149936052957e-20	9.21781281743959e-20	TCTAGTACAGCCCACTTCCC	+	chr16	2833341	2833360	chr16.664	Distal
chr16.664-3	0.105398417048201	0.181440568790072	-0.580897743823475	PKD1	groupGroup2	32	2602	0.87738125391789	0.996588641351882	TCTAGTACAGCCCACTTCCC	+	chr16	2833341	2833360	chr16.664	Distal
chr16.664-3	0.131927543042548	0.10240959341567	-1.28823422340002	PKMYT1	(Intercept)	83	8303	0.395328884281676	0.414765702135417	TCTAGTACAGCCCACTTCCC	+	chr16	2833341	2833360	chr16.664	Distal
chr16.664-3	0.0198166485712897	0.102935410620684	-0.192515369121262	PKMYT1	groupGroup2	83	8303	0.305322939483824	0.960274129529107	TCTAGTACAGCCCACTTCCC	+	chr16	2833341	2833360	chr16.664	Distal
chr16.664-3	0.0880333494853191	0.0961669285576961	-0.915422285037447	PRSS21	(Intercept)	96	7790	0.719939967392098	0.7348410222861	TCTAGTACAGCCCACTTCCC	+	chr16	2833341	2833360	chr16.664	Distal
chr16.664-3	0.243070771715378	0.096743517908169	-2.51252773282553	PRSS21	groupGroup2	96	7790	0.0239739366192242	0.765647641046123	TCTAGTACAGCCCACTTCCC	+	chr16	2833341	2833360	chr16.664	Distal
chr16.664-3	2.98455897295585	0.357065708822867	-8.35857070340078	RAB26	(Intercept)	9	360	1.26965330930046e-16	4.20798419914787e-16	TCTAGTACAGCCCACTTCCC	+	chr16	2833341	2833360	chr16.664	Distal
chr16.664-3	0.855865184790395	0.361001582101543	-2.37080729621195	RAB26	groupGroup2	9	360	0.035498564898805	0.805855960617372	TCTAGTACAGCCCACTTCCC	+	chr16	2833341	2833360	chr16.664	Distal
chr16.664-3	-0.693147180559949	0.0602289286567271	11.508542423368	RNPS1	(Intercept)	149	14786	2.38961422842248e-30	2.56157116489148e-29	TCTAGTACAGCCCACTTCCC	+	chr16	2833341	2833360	chr16.664	Distal
chr16.664-3	-0.0977693505291916	0.0605124598072761	1.61568957600755	RNPS1	groupGroup2	149	14786	0.212322891695336	0.942319116944298	TCTAGTACAGCCCACTTCCC	+	chr16	2833341	2833360	chr16.664	Distal
chr16.664-3	-3.44444340214827	0.0749578228619217	45.9517535413643	RPS2	(Intercept)	173	17256	0	0	TCTAGTACAGCCCACTTCCC	+	chr16	2833341	2833360	chr16.664	Distal
chr16.664-3	-0.058183574829599	0.075337366528947	0.772306990678299	RPS2	groupGroup2	173	17256	0.87986525196545	0.996653747881814	TCTAGTACAGCCCACTTCCC	+	chr16	2833341	2833360	chr16.664	Distal
chr16.664-3	2.1860512767381	0.233744640397075	-9.3523054604569	SLC9A3R2	(Intercept)	20	1835	1.71515378409825e-20	8.26186155409951e-20	TCTAGTACAGCCCACTTCCC	+	chr16	2833341	2833360	chr16.664	Distal
chr16.664-3	-0.0333057892302905	0.234894866999045	0.141790195996177	SLC9A3R2	groupGroup2	20	1835	0.225508543423926	0.945344052815387	TCTAGTACAGCCCACTTCCC	+	chr16	2833341	2833360	chr16.664	Distal
chr16.664-3	1.78058616862994	0.198168948003913	-8.98519261753753	SLX4	(Intercept)	27	2329	5.16562981589976e-19	2.18891032387476e-18	TCTAGTACAGCCCACTTCCC	+	chr16	2833341	2833360	chr16.664	Distal
chr16.664-3	0.0862003237754958	0.199250775437335	-0.432622275051601	SLX4	groupGroup2	27	2329	0.669421591587022	0.989823950275511	TCTAGTACAGCCCACTTCCC	+	chr16	2833341	2833360	chr16.664	Distal
chr16.664-3	2.23734457112567	0.239577680515984	-9.33870202894964	SNHG19	(Intercept)	19	2172	1.95044530666168e-20	9.35158848474525e-20	TCTAGTACAGCCCACTTCCC	+	chr16	2833341	2833360	chr16.664	Distal
chr16.664-3	-0.274841312205698	0.240525689852253	1.14266926071191	SNHG19	groupGroup2	19	2172	0.506351874194276	0.980981127607235	TCTAGTACAGCCCACTTCCC	+	chr16	2833341	2833360	chr16.664	Distal
chr16.664-3	1.42058343459853	0.167638988637072	-8.4740634988798	SNHG9	(Intercept)	38	3128	4.73956301226062e-17	1.64661885626708e-16	TCTAGTACAGCCCACTTCCC	+	chr16	2833341	2833360	chr16.664	Distal
chr16.664-3	0.115130230841373	0.168574973107621	-0.682961585097643	SNHG9	groupGroup2	38	3128	0.989262233896304	0.999610244669456	TCTAGTACAGCCCACTTCCC	+	chr16	2833341	2833360	chr16.664	Distal
chr16.664-3	2.34857020623582	0.259262538974997	-9.05865620047143	SPSB3	(Intercept)	15	1935	2.64134989688194e-19	1.14842695995336e-18	TCTAGTACAGCCCACTTCCC	+	chr16	2833341	2833360	chr16.664	Distal
chr16.664-3	-0.291894793971547	0.260286882114316	1.12143490136913	SPSB3	groupGroup2	15	1935	0.524205573903442	0.982382457285545	TCTAGTACAGCCCACTTCCC	+	chr16	2833341	2833360	chr16.664	Distal
chr16.664-3	-1.63495233030288	0.0462391825129584	35.3585907329717	SRRM2	(Intercept)	176	17304	1.47960811052307e-273	7.17188109690155e-272	TCTAGTACAGCCCACTTCCC	+	chr16	2833341	2833360	chr16.664	Distal
chr16.664-3	-0.15832019287014	0.046456180845845	3.40794680035133	SRRM2	groupGroup2	176	17304	0.00130907308734607	0.378209849426625	TCTAGTACAGCCCACTTCCC	+	chr16	2833341	2833360	chr16.664	Distal
chr16.664-3	3.23587340123676	0.399685411679466	-8.09605081066061	SRRM2-AS1	(Intercept)	6	405	1.13544236376623e-15	3.37974205789748e-15	TCTAGTACAGCCCACTTCCC	+	chr16	2833341	2833360	chr16.664	Distal
chr16.664-3	0.484406444667431	0.402838326828195	-1.20248350866084	SRRM2-AS1	groupGroup2	6	405	0.458352503503462	0.977934802523314	TCTAGTACAGCCCACTTCCC	+	chr16	2833341	2833360	chr16.664	Distal
chr16.664-3	1.08743898806998	0.143304996219127	-7.58828384746045	SYNGR3	(Intercept)	46	5144	6.48340353949932e-14	1.57467164482428e-13	TCTAGTACAGCCCACTTCCC	+	chr16	2833341	2833360	chr16.664	Distal
chr16.664-3	-0.166078573147734	0.143941844619706	1.15378939033686	SYNGR3	groupGroup2	46	5144	0.497173049915312	0.980491848097909	TCTAGTACAGCCCACTTCCC	+	chr16	2833341	2833360	chr16.664	Distal
chr16.664-3	2.61683419283056	0.28578826948056	-9.156548649064	TBC1D24	(Intercept)	11	1713	1.07167289024737e-19	4.82158964052646e-19	TCTAGTACAGCCCACTTCCC	+	chr16	2833341	2833360	chr16.664	Distal
chr16.664-3	-0.387442420351545	0.286800161857091	1.35091423185668	TBC1D24	groupGroup2	11	1713	0.353445817433082	0.967687728584208	TCTAGTACAGCCCACTTCCC	+	chr16	2833341	2833360	chr16.664	Distal
chr16.664-3	0.499652323167859	0.10682492297991	-4.67730103827762	TBL3	(Intercept)	77	5902	5.81350754925916e-06	7.68045000359394e-06	TCTAGTACAGCCCACTTCCC	+	chr16	2833341	2833360	chr16.664	Distal
chr16.664-3	0.296882829447262	0.107518284886978	-2.76123107580577	TBL3	groupGroup2	77	5902	0.0115167836160962	0.675033518297892	TCTAGTACAGCCCACTTCCC	+	chr16	2833341	2833360	chr16.664	Distal
chr16.664-3	1.21149163673996	0.152720879835013	-7.93271776622003	TEDC2	(Intercept)	41	3046	4.28802616761276e-15	1.19470184397841e-14	TCTAGTACAGCCCACTTCCC	+	chr16	2833341	2833360	chr16.664	Distal
chr16.664-3	0.362636273081399	0.153768565726862	-2.358325132105	TEDC2	groupGroup2	41	3046	0.0367152130930962	0.809679875460407	TCTAGTACAGCCCACTTCCC	+	chr16	2833341	2833360	chr16.664	Distal
chr16.664-3	0.693147180559953	0.117943635771434	-5.87693584334826	THOC6	(Intercept)	62	5834	8.35860171906488e-09	1.28904348205088e-08	TCTAGTACAGCCCACTTCCC	+	chr16	2833341	2833360	chr16.664	Distal
chr16.664-3	0.0977014716114995	0.118591372867099	-0.823849739230105	THOC6	groupGroup2	62	5834	0.820049883251744	0.994748657304816	TCTAGTACAGCCCACTTCCC	+	chr16	2833341	2833360	chr16.664	Distal
chr16.664-3	2.29141179239594	0.254869245870337	-8.99053859782546	TIGD7	(Intercept)	15	1007	4.9204361337696e-19	2.08881570527333e-18	TCTAGTACAGCCCACTTCCC	+	chr16	2833341	2833360	chr16.664	Distal
chr16.664-3	0.485586385807269	0.256850618736291	-1.89054006642601	TIGD7	groupGroup2	15	1007	0.117371534546538	0.904862464967106	TCTAGTACAGCCCACTTCCC	+	chr16	2833341	2833360	chr16.664	Distal
chr16.664-3	1.78058616862996	0.201136386054779	-8.85263081213471	TNFRSF12A	(Intercept)	26	3462	1.70960108994998e-18	6.89939719674501e-18	TCTAGTACAGCCCACTTCCC	+	chr16	2833341	2833360	chr16.664	Distal
chr16.664-3	-0.406501971416997	0.201876378964652	2.01361830196179	TNFRSF12A	groupGroup2	26	3462	0.0880992468119822	0.881906947741737	TCTAGTACAGCCCACTTCCC	+	chr16	2833341	2833360	chr16.664	Distal
chr16.664-3	0.919103673250751	0.128722430131486	-7.14019827245271	TRAF7	(Intercept)	52	5226	1.86392780506619e-12	3.87546079693692e-12	TCTAGTACAGCCCACTTCCC	+	chr16	2833341	2833360	chr16.664	Distal
chr16.664-3	0.0305055623997589	0.129392529959772	-0.235759841849008	TRAF7	groupGroup2	52	5226	0.372761937281024	0.969488857740932	TCTAGTACAGCCCACTTCCC	+	chr16	2833341	2833360	chr16.664	Distal
chr16.664-3	-0.827029635150513	0.0612296255000212	13.5070176960371	TRAP1	(Intercept)	154	14667	2.8432951044469e-41	4.39212704020495e-40	TCTAGTACAGCCCACTTCCC	+	chr16	2833341	2833360	chr16.664	Distal
chr16.664-3	-0.0452580389925338	0.0615312314986718	0.735529549632219	TRAP1	groupGroup2	154	14667	0.924034100942704	0.998009618252567	TCTAGTACAGCCCACTTCCC	+	chr16	2833341	2833360	chr16.664	Distal
chr16.664-3	2.34857020623588	0.248227828326225	-9.46134936631418	TSC2	(Intercept)	17	2343	6.07989145004676e-21	3.04775046854601e-20	TCTAGTACAGCCCACTTCCC	+	chr16	2833341	2833360	chr16.664	Distal
chr16.664-3	-0.446045473798846	0.249055139068727	1.7909506925523	TSC2	groupGroup2	17	2343	0.146602415692192	0.91926569206506	TCTAGTACAGCCCACTTCCC	+	chr16	2833341	2833360	chr16.664	Distal
chr16.664-3	2.40919482805229	0.260267898019828	-9.25659617026126	ZNF174	(Intercept)	16	1506	4.22106150615264e-20	1.96483261436186e-19	TCTAGTACAGCCCACTTCCC	+	chr16	2833341	2833360	chr16.664	Distal
chr16.664-3	-0.0440691025322654	0.261535734015967	0.168501266941882	ZNF174	groupGroup2	16	1506	0.267622105907478	0.954408924896114	TCTAGTACAGCCCACTTCCC	+	chr16	2833341	2833360	chr16.664	Distal
chr16.664-3	1.51822190416243	0.173770956227107	-8.7369140224919	ZNF200	(Intercept)	35	2805	4.79129346082734e-18	1.84857420083414e-17	TCTAGTACAGCCCACTTCCC	+	chr16	2833341	2833360	chr16.664	Distal
chr16.664-3	0.152540835176758	0.174775408440489	-0.872782026589846	ZNF200	groupGroup2	35	2805	0.765563796064852	0.992881651660601	TCTAGTACAGCCCACTTCCC	+	chr16	2833341	2833360	chr16.664	Distal
chr16.664-3	2.13726111256864	0.227765900044468	-9.38358688526846	ZNF205	(Intercept)	19	1106	1.27531465540954e-20	6.21388016924386e-20	TCTAGTACAGCCCACTTCCC	+	chr16	2833341	2833360	chr16.664	Distal
chr16.664-3	0.56628521843055	0.229725613791936	-2.46505040984868	ZNF205	groupGroup2	19	1106	0.0273987953211836	0.780077455519399	TCTAGTACAGCCCACTTCCC	+	chr16	2833341	2833360	chr16.664	Distal
chr16.664-3	3.57234563785803	0.453840477567054	-7.8713684971615	ZNF213	(Intercept)	5	718	7.01565471845436e-15	1.90572262532078e-14	TCTAGTACAGCCCACTTCCC	+	chr16	2833341	2833360	chr16.664	Distal
chr16.664-3	-0.422405543252218	0.455373741406685	0.927601890147145	ZNF213	groupGroup2	5	718	0.70722823379162	0.991251081136	TCTAGTACAGCCCACTTCCC	+	chr16	2833341	2833360	chr16.664	Distal
chr16.664-3	2.87919845729805	0.325359597710197	-8.84928084974644	ZNF213-AS1	(Intercept)	10	1137	1.76170100002286e-18	7.1006195645383e-18	TCTAGTACAGCCCACTTCCC	+	chr16	2833341	2833360	chr16.664	Distal
chr16.664-3	-0.214971285643158	0.326709047957488	0.657989997482808	ZNF213-AS1	groupGroup2	10	1137	0.978910882934382	0.999211471379831	TCTAGTACAGCCCACTTCCC	+	chr16	2833341	2833360	chr16.664	Distal
chr16.664-3	2.23734457112563	0.237258575625147	-9.42998399628129	ZNF263	(Intercept)	18	2230	8.20303089556742e-21	4.06495906093848e-20	TCTAGTACAGCCCACTTCCC	+	chr16	2833341	2833360	chr16.664	Distal
chr16.664-3	-0.29097720082443	0.238178541455201	1.22167681037361	ZNF263	groupGroup2	18	2230	0.443659738131678	0.976660246148131	TCTAGTACAGCCCACTTCCC	+	chr16	2833341	2833360	chr16.664	Distal
chr16.664-3	1.17445036505961	0.145214574435821	-8.08768933574691	ZNF598	(Intercept)	45	4744	1.21614524216002e-15	3.60780482161472e-15	TCTAGTACAGCCCACTTCCC	+	chr16	2833341	2833360	chr16.664	Distal
chr16.664-3	-0.11571567905389	0.145881942240278	0.793214549222946	ZNF598	groupGroup2	45	4744	0.855305664430472	0.99569289266698	TCTAGTACAGCCCACTTCCC	+	chr16	2833341	2833360	chr16.664	Distal
chr16.664-3	2.09074109693377	0.223750408684829	-9.34407722078732	ZNF75A	(Intercept)	22	2151	1.85388422923743e-20	8.9046044752883e-20	TCTAGTACAGCCCACTTCCC	+	chr16	2833341	2833360	chr16.664	Distal
chr16.664-3	-0.115139001524207	0.224773577752114	0.51224437798995	ZNF75A	groupGroup2	22	2151	0.783040024196324	0.993498881269791	TCTAGTACAGCCCACTTCCC	+	chr16	2833341	2833360	chr16.664	Distal
chr16.664-3	1.59826461183599	0.18005958842269	-8.87630936978518	ZSCAN32	(Intercept)	33	2473	1.38230866168977e-18	5.62795711519533e-18	TCTAGTACAGCCCACTTCCC	+	chr16	2833341	2833360	chr16.664	Distal
chr16.664-3	0.216674416037475	0.181161703216039	-1.1960277044817	ZSCAN32	groupGroup2	33	2473	0.463371495835322	0.978071081923807	TCTAGTACAGCCCACTTCCC	+	chr16	2833341	2833360	chr16.664	Distal
chr16.664-6	1.09502162053739	0.113037127607965	-9.6872739400734	ABCA3	(Intercept)	71	4410	6.83044994043332e-22	3.76217397601757e-21	GCCTGTGCCTGGACCTAAAG	+	chr16	2833400	2833419	chr16.664	Distal
chr16.664-6	0.0572294342608389	0.113975518347052	-0.502120412267633	ABCA3	groupGroup2	71	4410	0.76883435503308	0.993007281318502	GCCTGTGCCTGGACCTAAAG	+	chr16	2833400	2833419	chr16.664	Distal
chr16.664-6	1.82095862392033	0.159551584590199	-11.4129773677734	AMDHD2	(Intercept)	39	1890	7.20371030120494e-30	7.50304698678948e-29	GCCTGTGCCTGGACCTAAAG	+	chr16	2833400	2833419	chr16.664	Distal
chr16.664-6	0.294611450745716	0.161189394743616	-1.82773470434775	AMDHD2	groupGroup2	39	1890	0.135178754020769	0.913742070558226	GCCTGTGCCTGGACCTAAAG	+	chr16	2833400	2833419	chr16.664	Distal
chr16.664-6	-0.864618721329833	0.0601964838332096	14.3632761628651	ATP6V0C	(Intercept)	212	12463	1.75936775750055e-46	2.99147790344746e-45	GCCTGTGCCTGGACCTAAAG	+	chr16	2833400	2833419	chr16.664	Distal
chr16.664-6	0.105179301452904	0.0606946989448111	-1.73292401612441	ATP6V0C	groupGroup2	212	12463	0.166218350048047	0.92693974087273	GCCTGTGCCTGGACCTAAAG	+	chr16	2833400	2833419	chr16.664	Distal
chr16.664-6	3.43039653635444	0.350189506241965	-9.79582904458647	CASKIN1	(Intercept)	8	276	2.3466180171707e-22	1.3574885924341e-21	GCCTGTGCCTGGACCTAAAG	+	chr16	2833400	2833419	chr16.664	Distal
chr16.664-6	0.687127584513091	0.355421552897137	-1.93327494889415	CASKIN1	groupGroup2	8	276	0.106404672265607	0.897995373916534	GCCTGTGCCTGGACCTAAAG	+	chr16	2833400	2833419	chr16.664	Distal
chr16.664-6	0.848497620579098	0.102588392652291	-8.27089301861823	CCNF	(Intercept)	88	5381	2.65918634201034e-16	8.50083690097038e-16	GCCTGTGCCTGGACCTAAAG	+	chr16	2833400	2833419	chr16.664	Distal
chr16.664-6	0.0400961290492519	0.103426384615189	-0.387677952762581	CCNF	groupGroup2	88	5381	0.603491253214594	0.986129890852712	GCCTGTGCCTGGACCTAAAG	+	chr16	2833400	2833419	chr16.664	Distal
chr16.664-6	2.85503239145083	0.259137545604622	-11.0174401196455	CLUAP1	(Intercept)	16	1105	6.29773718565164e-28	5.86371956377056e-27	GCCTGTGCCTGGACCTAAAG	+	chr16	2833400	2833419	chr16.664	Distal
chr16.664-6	-0.169245512412606	0.260891530869385	0.64871984095696	CLUAP1	groupGroup2	16	1105	0.96696104501388	0.998909961703553	GCCTGTGCCTGGACCTAAAG	+	chr16	2833400	2833419	chr16.664	Distal
chr16.664-6	0.533870912883877	0.0904579017866949	-5.90187150419182	CREBBP	(Intercept)	118	6897	7.18802091747724e-09	1.11326021603524e-08	GCCTGTGCCTGGACCTAAAG	+	chr16	2833400	2833419	chr16.664	Distal
chr16.664-6	-0.00433914063589009	0.0911712102416687	0.0475933205711351	CREBBP	groupGroup2	118	6897	0.0759192891780001	0.871011788791452	GCCTGTGCCTGGACCTAAAG	+	chr16	2833400	2833419	chr16.664	Distal
chr16.664-6	1.46873803033097	0.135062676263434	-10.8744922799121	DNASE1	(Intercept)	56	2994	3.05004907218254e-27	2.71519982312342e-26	GCCTGTGCCTGGACCTAAAG	+	chr16	2833400	2833419	chr16.664	Distal
chr16.664-6	0.133355907847376	0.136261158729407	-0.978678803929731	DNASE1	groupGroup2	56	2994	0.655477416619922	0.98915939036793	GCCTGTGCCTGGACCTAAAG	+	chr16	2833400	2833419	chr16.664	Distal
chr16.664-6	1.32355602048648	0.125208474270113	-10.5708182149969	E4F1	(Intercept)	64	3949	8.13857338475366e-26	6.57487851277091e-25	GCCTGTGCCTGGACCTAAAG	+	chr16	2833400	2833419	chr16.664	Distal
chr16.664-6	-0.0421306537562203	0.126163920478623	0.333935832022268	E4F1	groupGroup2	64	3949	0.52314403949577	0.982298070484474	GCCTGTGCCTGGACCTAAAG	+	chr16	2833400	2833419	chr16.664	Distal
chr16.664-6	-0.582978963334019	0.0720606814129871	8.09011172116049	ECI1	(Intercept)	178	10181	1.19220059354513e-15	3.54021192426069e-15	GCCTGTGCCTGGACCTAAAG	+	chr16	2833400	2833419	chr16.664	Distal
chr16.664-6	0.163949900498442	0.0726698710616506	-2.25609180397957	ECI1	groupGroup2	178	10181	0.0481297646454272	0.833145528319023	GCCTGTGCCTGGACCTAAAG	+	chr16	2833400	2833419	chr16.664	Distal
chr16.664-6	-1.5750400828326	0.0376766109885967	41.8041867754322	ELOB	(Intercept)	270	16791	0	0	GCCTGTGCCTGGACCTAAAG	+	chr16	2833400	2833419	chr16.664	Distal
chr16.664-6	0.0228405828670853	0.0379782726252492	-0.601411841251047	ELOB	groupGroup2	270	16791	0.904868572502638	0.997579851094442	GCCTGTGCCTGGACCTAAAG	+	chr16	2833400	2833419	chr16.664	Distal
chr16.664-6	2.13111355222415	0.184222370892405	-11.5681583181275	ERVK13-1	(Intercept)	28	2075	1.19502958647039e-30	1.30348458248878e-29	GCCTGTGCCTGGACCTAAAG	+	chr16	2833400	2833419	chr16.664	Distal
chr16.664-6	-0.124971538908226	0.185527436484224	0.673601388972202	ERVK13-1	groupGroup2	28	2075	0.998870460237452	0.999913694226192	GCCTGTGCCTGGACCTAAAG	+	chr16	2833400	2833419	chr16.664	Distal
chr16.664-6	1.91404904698634	0.162667975900593	-11.766600256685	FAHD1	(Intercept)	37	1885	1.16031463001549e-31	1.34071572004874e-30	GCCTGTGCCTGGACCTAAAG	+	chr16	2833400	2833419	chr16.664	Distal
chr16.664-6	0.224047741078572	0.164251310068026	-1.36405451491243	FAHD1	groupGroup2	37	1885	0.3451008176308	0.966276981339805	GCCTGTGCCTGGACCTAAAG	+	chr16	2833400	2833419	chr16.664	Distal
chr16.664-6	1.86642099799706	0.15962329074772	-11.6926608219529	FLYWCH1	(Intercept)	37	1969	2.77927095486578e-31	3.1461833950623e-30	GCCTGTGCCTGGACCTAAAG	+	chr16	2833400	2833419	chr16.664	Distal
chr16.664-6	0.222954875578153	0.161172577683708	-1.3833300849459	FLYWCH1	groupGroup2	37	1969	0.333127354622498	0.964562929434989	GCCTGTGCCTGGACCTAAAG	+	chr16	2833400	2833419	chr16.664	Distal
chr16.664-6	1.28381569183695	0.125073198125023	-10.2645147888012	FLYWCH2	(Intercept)	65	3694	2.03663193949918e-24	1.46840401368591e-23	GCCTGTGCCTGGACCTAAAG	+	chr16	2833400	2833419	chr16.664	Distal
chr16.664-6	0.0584915843845027	0.126111943256703	-0.463806859794731	FLYWCH2	groupGroup2	65	3694	0.714427743671572	0.991566927252698	GCCTGTGCCTGGACCTAAAG	+	chr16	2833400	2833419	chr16.664	Distal
chr16.664-6	1.01250059684937	0.10953780066334	-9.24338986831816	GFER	(Intercept)	81	4553	4.77617957245176e-20	2.21382499084526e-19	GCCTGTGCCTGGACCTAAAG	+	chr16	2833400	2833419	chr16.664	Distal
chr16.664-6	0.0906933389147362	0.110471963613067	-0.820962495356683	GFER	groupGroup2	81	4553	0.823335262765898	0.994813391843405	GCCTGTGCCTGGACCTAAAG	+	chr16	2833400	2833419	chr16.664	Distal
chr16.664-6	2.10126058907449	0.187616655105891	-11.1997550957752	HAGH	(Intercept)	28	1492	8.17724420439602e-29	8.0292782260673e-28	GCCTGTGCCTGGACCTAAAG	+	chr16	2833400	2833419	chr16.664	Distal
chr16.664-6	0.243990950238463	0.189441962987111	-1.28794563987422	HAGH	groupGroup2	28	1492	0.395529773289522	0.971483868951065	GCCTGTGCCTGGACCTAAAG	+	chr16	2833400	2833419	chr16.664	Distal
chr16.664-6	0.945489886566425	0.105947594122778	-8.92412795585276	HCFC1R1	(Intercept)	83	5378	8.98448603597668e-19	3.72316165781309e-18	GCCTGTGCCTGGACCTAAAG	+	chr16	2833400	2833419	chr16.664	Distal
chr16.664-6	-0.0574517696791324	0.106747299773221	0.538203493682609	HCFC1R1	groupGroup2	83	5378	0.819126863302656	0.994748657304816	GCCTGTGCCTGGACCTAAAG	+	chr16	2833400	2833419	chr16.664	Distal
chr16.664-6	1.77747351198058	0.155884416567168	-11.4025093150649	KCTD5	(Intercept)	43	2116	8.12476747281706e-30	8.43704828349841e-29	GCCTGTGCCTGGACCTAAAG	+	chr16	2833400	2833419	chr16.664	Distal
chr16.664-6	0.215166186497716	0.15737562781708	-1.36721415814022	KCTD5	groupGroup2	43	2116	0.343116377675802	0.966147884066585	GCCTGTGCCTGGACCTAAAG	+	chr16	2833400	2833419	chr16.664	Distal
chr16.664-6	3.0626717562291	0.293776247552056	-10.4251850915429	KREMEN2	(Intercept)	12	809	3.80576951679654e-25	2.9251140110405e-24	GCCTGTGCCTGGACCTAAAG	+	chr16	2833400	2833419	chr16.664	Distal
chr16.664-6	-0.0748505110997295	0.29595150329874	0.252914785920766	KREMEN2	groupGroup2	12	809	0.39933187332023	0.971875439463359	GCCTGTGCCTGGACCTAAAG	+	chr16	2833400	2833419	chr16.664	Distal
chr16.664-6	4.24132675257075	0.570085059423239	-7.43981390577355	LINC00921	(Intercept)	4	99	2.01654472155334e-13	4.63990402267437e-13	GCCTGTGCCTGGACCTAAAG	+	chr16	2833400	2833419	chr16.664	Distal
chr16.664-6	0.865247454453336	0.57932913760932	-1.493533465318	LINC00921	groupGroup2	4	99	0.270595202065942	0.954926306849541	GCCTGTGCCTGGACCTAAAG	+	chr16	2833400	2833419	chr16.664	Distal
chr16.664-6	-0.227450808511788	0.0660326686186051	3.44451940637913	MEIOB	(Intercept)	176	10660	0.00114415113440394	0.00136641093377509	GCCTGTGCCTGGACCTAAAG	+	chr16	2833400	2833419	chr16.664	Distal
chr16.664-6	0.0319411661923649	0.0665661575786819	-0.479840918481889	MEIOB	groupGroup2	176	10660	0.737318970680814	0.992381436035091	GCCTGTGCCTGGACCTAAAG	+	chr16	2833400	2833419	chr16.664	Distal
chr16.664-6	0.324316205631559	0.0781461118914573	-4.15012593437822	MLST8	(Intercept)	135	7739	6.64584800715508e-05	8.35633282496271e-05	GCCTGTGCCTGGACCTAAAG	+	chr16	2833400	2833419	chr16.664	Distal
chr16.664-6	0.100563627186883	0.0788173912129751	-1.27590656883259	MLST8	groupGroup2	135	7739	0.403977097463584	0.972485788363403	GCCTGTGCCTGGACCTAAAG	+	chr16	2833400	2833419	chr16.664	Distal
chr16.664-6	1.84343147977237	0.160607557048786	-11.4778626463537	MSRB1	(Intercept)	40	2329	3.40883725582936e-30	3.62128852595825e-29	GCCTGTGCCTGGACCTAAAG	+	chr16	2833400	2833419	chr16.664	Distal
chr16.664-6	0.0397488224087255	0.161923351183812	-0.24547924754598	MSRB1	groupGroup2	40	2329	0.387829250520374	0.970760640934034	GCCTGTGCCTGGACCTAAAG	+	chr16	2833400	2833419	chr16.664	Distal
chr16.664-6	2.01670320104642	0.172250912609481	-11.7079391365466	NAA60	(Intercept)	37	1984	2.32133022231774e-31	2.63923146466464e-30	GCCTGTGCCTGGACCTAAAG	+	chr16	2833400	2833419	chr16.664	Distal
chr16.664-6	0.0530148966696256	0.173680912948605	-0.305243079216849	NAA60	groupGroup2	37	1984	0.479637950981486	0.978952244777365	GCCTGTGCCTGGACCTAAAG	+	chr16	2833400	2833419	chr16.664	Distal
chr16.664-6	-1.10815890055169	0.0530661940794222	20.8825773126512	NDUFB10	(Intercept)	232	14231	1.54235706725221e-96	4.11637806203898e-95	GCCTGTGCCTGGACCTAAAG	+	chr16	2833400	2833419	chr16.664	Distal
chr16.664-6	0.0359672847160081	0.0534924648501892	-0.67238039631821	NDUFB10	groupGroup2	232	14231	0.997316880770768	0.999889732061711	GCCTGTGCCTGGACCTAAAG	+	chr16	2833400	2833419	chr16.664	Distal
chr16.664-6	2.13111355222415	0.200527634178234	-10.6275305194593	NPW	(Intercept)	28	1689	4.4382134940908e-26	3.64950793777385e-25	GCCTGTGCCTGGACCTAAAG	+	chr16	2833400	2833419	chr16.664	Distal
chr16.664-6	0.0128169908396257	0.202129390655349	-0.0634098326723797	NPW	groupGroup2	28	1689	0.101119684661176	0.893780177086774	GCCTGTGCCTGGACCTAAAG	+	chr16	2833400	2833419	chr16.664	Distal
chr16.664-6	1.1389847439585	0.116284258817735	-9.79483169552434	NTHL1	(Intercept)	78	4061	2.36989183014714e-22	1.3702784810184e-21	GCCTGTGCCTGGACCTAAAG	+	chr16	2833400	2833419	chr16.664	Distal
chr16.664-6	0.099538061060595	0.117283858958084	-0.848693604941573	NTHL1	groupGroup2	78	4061	0.792103611229552	0.993756321301594	GCCTGTGCCTGGACCTAAAG	+	chr16	2833400	2833419	chr16.664	Distal
chr16.664-6	0.546216748706173	0.0896097931829416	-6.09550283852404	NUBP2	(Intercept)	108	6801	2.18187953170678e-09	3.50409826894941e-09	GCCTGTGCCTGGACCTAAAG	+	chr16	2833400	2833419	chr16.664	Distal
chr16.664-6	0.0156586040090001	0.0903273257194516	-0.173354008704236	NUBP2	groupGroup2	108	6801	0.275253653111182	0.95579946926174	GCCTGTGCCTGGACCTAAAG	+	chr16	2833400	2833419	chr16.664	Distal
chr16.664-6	2.13111355222414	0.189011954757103	-11.2750199052902	PAQR4	(Intercept)	27	1556	3.48678371568298e-29	3.49517455586308e-28	GCCTGTGCCTGGACCTAAAG	+	chr16	2833400	2833419	chr16.664	Distal
chr16.664-6	0.171528681994454	0.190743500013314	-0.899263576386512	PAQR4	groupGroup2	27	1556	0.737024566964366	0.992381436035091	GCCTGTGCCTGGACCTAAAG	+	chr16	2833400	2833419	chr16.664	Distal
chr16.664-6	1.4844863872991	0.131599090078186	-11.2803696926562	PDPK1	(Intercept)	54	3305	3.28110181075488e-29	3.29379664650255e-28	GCCTGTGCCTGGACCTAAAG	+	chr16	2833400	2833419	chr16.664	Distal
chr16.664-6	0.0346457691364077	0.13267368746707	-0.261135194158276	PDPK1	groupGroup2	54	3305	0.412023496038194	0.973651802845721	GCCTGTGCCTGGACCTAAAG	+	chr16	2833400	2833419	chr16.664	Distal
chr16.664-6	0.319353416289435	0.0907508060352778	-3.51901465387858	PGP	(Intercept)	127	7214	0.000866305563620212	0.0010397800502061	GCCTGTGCCTGGACCTAAAG	+	chr16	2833400	2833419	chr16.664	Distal
chr16.664-6	0.0147788369566082	0.091475145480592	-0.161561229325881	PGP	groupGroup2	127	7214	0.256697218729366	0.952403161609268	GCCTGTGCCTGGACCTAAAG	+	chr16	2833400	2833419	chr16.664	Distal
chr16.664-6	1.79897971720156	0.152416962848789	-11.8030151210027	PKD1	(Intercept)	41	2602	7.53144642055586e-32	8.78884180693094e-31	GCCTGTGCCTGGACCTAAAG	+	chr16	2833400	2833419	chr16.664	Distal
chr16.664-6	-0.00830531132772497	0.153613454078693	0.0540663015328744	PKD1	groupGroup2	41	2602	0.086235319116406	0.880341244981462	GCCTGTGCCTGGACCTAAAG	+	chr16	2833400	2833419	chr16.664	Distal
chr16.664-6	0.0403724552903849	0.0796661651197937	-0.506770411625525	PKMYT1	(Intercept)	138	8303	0.77536816122282	0.788158705955853	GCCTGTGCCTGGACCTAAAG	+	chr16	2833400	2833419	chr16.664	Distal
chr16.664-6	0.111371736323452	0.0803400454441776	-1.38625433565177	PKMYT1	groupGroup2	138	8303	0.331338510443994	0.964350939098616	GCCTGTGCCTGGACCTAAAG	+	chr16	2833400	2833419	chr16.664	Distal
chr16.664-6	0.220449342230519	0.08050291251042	-2.73840206963922	PRSS21	(Intercept)	132	7790	0.0123477089321702	0.0141228976897441	GCCTGTGCCTGGACCTAAAG	+	chr16	2833400	2833419	chr16.664	Distal
chr16.664-6	0.110654778970181	0.0811911246822764	-1.36289255017964	PRSS21	groupGroup2	132	7790	0.345832753885026	0.96630570620834	GCCTGTGCCTGGACCTAAAG	+	chr16	2833400	2833419	chr16.664	Distal
chr16.664-6	3.54817957201078	0.369889621732427	-9.59253616090231	RAB26	(Intercept)	7	360	1.71891870610288e-21	9.08790560206647e-21	GCCTGTGCCTGGACCTAAAG	+	chr16	2833400	2833419	chr16.664	Distal
chr16.664-6	0.29224458573547	0.373718662439243	-0.781990880059358	RAB26	groupGroup2	7	360	0.868439866640228	0.996188859957789	GCCTGTGCCTGGACCTAAAG	+	chr16	2833400	2833419	chr16.664	Distal
chr16.664-6	-0.752501423209128	0.047053394424478	15.9925002736394	RNPS1	(Intercept)	238	14786	2.88256734038652e-57	5.75329288210605e-56	GCCTGTGCCTGGACCTAAAG	+	chr16	2833400	2833419	chr16.664	Distal
chr16.664-6	-0.0384151078800117	0.0474149405287041	0.810189941222343	RNPS1	groupGroup2	238	14786	0.835662035484136	0.994882844200948	GCCTGTGCCTGGACCTAAAG	+	chr16	2833400	2833419	chr16.664	Distal
chr16.664-6	-3.60330589189393	0.0597511083846459	60.3052560748792	RPS2	(Intercept)	273	17256	0	0	GCCTGTGCCTGGACCTAAAG	+	chr16	2833400	2833419	chr16.664	Distal
chr16.664-6	0.100678914916064	0.0602251744318521	-1.67170814972047	RPS2	groupGroup2	273	17256	0.189163772628313	0.934799947693734	GCCTGTGCCTGGACCTAAAG	+	chr16	2833400	2833419	chr16.664	Distal
chr16.664-6	1.93874165957669	0.166934713947635	-11.6137717178756	SLC9A3R2	(Intercept)	40	1835	7.01586469987754e-31	7.76198571936997e-30	GCCTGTGCCTGGACCTAAAG	+	chr16	2833400	2833419	chr16.664	Distal
chr16.664-6	0.214003827931114	0.16853672458336	-1.26977564361805	SLC9A3R2	groupGroup2	40	1835	0.408329118002974	0.973095451459964	GCCTGTGCCTGGACCTAAAG	+	chr16	2833400	2833419	chr16.664	Distal
chr16.664-6	2.01670320104641	0.175520147053176	-11.4898673166872	SLX4	(Intercept)	35	2329	2.9667918139382e-30	3.16228627911918e-29	GCCTGTGCCTGGACCTAAAG	+	chr16	2833400	2833419	chr16.664	Distal
chr16.664-6	-0.149916708640982	0.176739696804137	0.848234501653129	SLX4	groupGroup2	35	2329	0.792614772641316	0.993756321301594	GCCTGTGCCTGGACCTAAAG	+	chr16	2833400	2833419	chr16.664	Distal
chr16.664-6	1.67637739510922	0.149324400510674	-11.2264130267805	SNHG19	(Intercept)	45	2172	6.05023175033764e-29	5.98221196019859e-28	GCCTGTGCCTGGACCTAAAG	+	chr16	2833400	2833419	chr16.664	Distal
chr16.664-6	0.286125863810753	0.150841522083022	-1.89686407203762	SNHG19	groupGroup2	45	2172	0.115691760680975	0.904047820518118	GCCTGTGCCTGGACCTAAAG	+	chr16	2833400	2833419	chr16.664	Distal
chr16.664-6	1.39351460909338	0.132797374183669	-10.4935403855655	SNHG9	(Intercept)	57	3128	1.84992372581479e-25	1.45698363104289e-24	GCCTGTGCCTGGACCTAAAG	+	chr16	2833400	2833419	chr16.664	Distal
chr16.664-6	0.142199056346528	0.133979295461424	-1.06135097857319	SNHG9	groupGroup2	57	3128	0.577060852360188	0.984759190109602	GCCTGTGCCTGGACCTAAAG	+	chr16	2833400	2833419	chr16.664	Distal
chr16.664-6	2.04410217523454	0.181788384568344	-11.2444047516471	SPSB3	(Intercept)	34	1935	4.93511152204378e-29	4.90736043562261e-28	GCCTGTGCCTGGACCTAAAG	+	chr16	2833400	2833419	chr16.664	Distal
chr16.664-6	0.0125732370297526	0.183241766883743	-0.0686155631632262	SPSB3	groupGroup2	34	1935	0.109408739096998	0.899953789651791	GCCTGTGCCTGGACCTAAAG	+	chr16	2833400	2833419	chr16.664	Distal
chr16.664-6	-1.80486269422648	0.0354922805316085	50.8522604688396	SRRM2	(Intercept)	276	17304	0	0	GCCTGTGCCTGGACCTAAAG	+	chr16	2833400	2833419	chr16.664	Distal
chr16.664-6	0.0115901710534616	0.0357745953545059	-0.323977698101392	SRRM2	groupGroup2	276	17304	0.508090162537084	0.98107293873216	GCCTGTGCCTGGACCTAAAG	+	chr16	2833400	2833419	chr16.664	Distal
chr16.664-6	3.83586164446262	0.421524954593479	-9.09996336554249	SRRM2-AS1	(Intercept)	5	405	1.80724609023326e-19	7.97293250396569e-19	GCCTGTGCCTGGACCTAAAG	+	chr16	2833400	2833419	chr16.664	Distal
chr16.664-6	-0.115581798558414	0.424519463393681	0.272265016153638	SRRM2-AS1	groupGroup2	5	405	0.429163492942554	0.97565529779241	GCCTGTGCCTGGACCTAAAG	+	chr16	2833400	2833419	chr16.664	Distal
chr16.664-6	0.856936489224973	0.104652069943215	-8.18843325019708	SYNGR3	(Intercept)	85	5144	5.29297282399978e-16	1.6360660253234e-15	GCCTGTGCCTGGACCTAAAG	+	chr16	2833400	2833419	chr16.664	Distal
chr16.664-6	0.0644239256972804	0.105522438578601	-0.610523473159621	SYNGR3	groupGroup2	85	5144	0.916969802100504	0.99794000004849	GCCTGTGCCTGGACCTAAAG	+	chr16	2833400	2833419	chr16.664	Distal
chr16.664-6	2.49212689776149	0.21557273835444	-11.5604919099928	TBC1D24	(Intercept)	21	1713	1.3066690029082e-30	1.42212231994801e-29	GCCTGTGCCTGGACCTAAAG	+	chr16	2833400	2833419	chr16.664	Distal
chr16.664-6	-0.262735125282482	0.216910630601706	1.21125979189521	TBC1D24	groupGroup2	21	1713	0.451591707067092	0.977270903711681	GCCTGTGCCTGGACCTAAAG	+	chr16	2833400	2833419	chr16.664	Distal
chr16.664-6	0.840129370908594	0.0986381804544809	-8.5172837438571	TBL3	(Intercept)	88	5902	3.2667793834767e-17	1.15532594331524e-16	GCCTGTGCCTGGACCTAAAG	+	chr16	2833400	2833419	chr16.664	Distal
chr16.664-6	-0.0435942182934699	0.0993901151162127	0.438617243198652	TBL3	groupGroup2	88	5902	0.67812219866708	0.990298008557105	GCCTGTGCCTGGACCTAAAG	+	chr16	2833400	2833419	chr16.664	Distal
chr16.664-6	1.63863706712637	0.145950554999222	-11.2273438572064	TEDC2	(Intercept)	51	3046	5.98684530116302e-29	5.92162961403513e-28	GCCTGTGCCTGGACCTAAAG	+	chr16	2833400	2833419	chr16.664	Distal
chr16.664-6	-0.0645091573050079	0.147042710264233	0.438710339255078	TEDC2	groupGroup2	51	3046	0.678257131172242	0.990298008557105	GCCTGTGCCTGGACCTAAAG	+	chr16	2833400	2833419	chr16.664	Distal
chr16.664-6	0.693147180559951	0.0944081457326957	-7.34202727085125	THOC6	(Intercept)	96	5834	4.20765026420418e-13	9.35359517105391e-13	GCCTGTGCCTGGACCTAAAG	+	chr16	2833400	2833419	chr16.664	Distal
chr16.664-6	0.0977014716114983	0.0952166294387063	-1.02609672477843	THOC6	groupGroup2	96	5834	0.609691987926814	0.986821740537173	GCCTGTGCCTGGACCTAAAG	+	chr16	2833400	2833419	chr16.664	Distal
chr16.664-6	2.73724935579446	0.248081027500429	-11.0336908201887	TIGD7	(Intercept)	16	1007	5.25703209185634e-28	4.91956134211849e-27	GCCTGTGCCTGGACCTAAAG	+	chr16	2833400	2833419	chr16.664	Distal
chr16.664-6	0.0397488224087345	0.250115169971025	-0.158922077430726	TIGD7	groupGroup2	16	1007	0.252539467055634	0.951815283012836	GCCTGTGCCTGGACCTAAAG	+	chr16	2833400	2833419	chr16.664	Distal
chr16.664-6	1.40811340851453	0.138722215391357	-10.150597757843	TNFRSF12A	(Intercept)	56	3462	6.58679905797228e-24	4.52019934440309e-23	GCCTGTGCCTGGACCTAAAG	+	chr16	2833400	2833419	chr16.664	Distal
chr16.664-6	-0.0340292113015717	0.139791710881819	0.243427962122449	TNFRSF12A	groupGroup2	56	3462	0.384652230956866	0.970492627703056	GCCTGTGCCTGGACCTAAAG	+	chr16	2833400	2833419	chr16.664	Distal
chr16.664-6	0.856936489224973	0.100175838321973	-8.55432311402983	TRAF7	(Intercept)	94	5226	2.37124751182032e-17	8.51103914099694e-17	GCCTGTGCCTGGACCTAAAG	+	chr16	2833400	2833419	chr16.664	Distal
chr16.664-6	0.0926727464255405	0.101033051222699	-0.917251783490822	TRAF7	groupGroup2	94	5226	0.718021434288548	0.991660940030649	GCCTGTGCCTGGACCTAAAG	+	chr16	2833400	2833419	chr16.664	Distal
chr16.664-6	-0.959928901134161	0.0469610099462921	20.4409765086399	TRAP1	(Intercept)	244	14667	1.44556953698051e-92	3.76402124195161e-91	GCCTGTGCCTGGACCTAAAG	+	chr16	2833400	2833419	chr16.664	Distal
chr16.664-6	0.0876412269911143	0.0473536895980065	-1.85077926841848	TRAP1	groupGroup2	244	14667	0.128402629524407	0.910677964768764	GCCTGTGCCTGGACCTAAAG	+	chr16	2833400	2833419	chr16.664	Distal
chr16.664-6	1.91404904698631	0.161662198538389	-11.8398058686044	TSC2	(Intercept)	40	2343	4.86029624803746e-32	5.72747107641265e-31	GCCTGTGCCTGGACCTAAAG	+	chr16	2833400	2833419	chr16.664	Distal
chr16.664-6	-0.0115243145492934	0.162927503116809	0.0707327757980258	TSC2	groupGroup2	40	2343	0.112779130314068	0.902535232586133	GCCTGTGCCTGGACCTAAAG	+	chr16	2833400	2833419	chr16.664	Distal
chr16.664-6	2.33178424768631	0.20135785367789	-11.5802994772503	ZNF174	(Intercept)	23	1506	1.03729100628323e-30	1.1357488046179e-29	GCCTGTGCCTGGACCTAAAG	+	chr16	2833400	2833419	chr16.664	Distal
chr16.664-6	0.0333414778337261	0.202999952764821	-0.164243771388227	ZNF174	groupGroup2	23	1506	0.260921511264168	0.95321078610902	GCCTGTGCCTGGACCTAAAG	+	chr16	2833400	2833419	chr16.664	Distal
chr16.664-6	1.96405946756098	0.168944563093679	-11.6254671449351	ZNF200	(Intercept)	38	2805	6.11830697733054e-31	6.79406565618769e-30	GCCTGTGCCTGGACCTAAAG	+	chr16	2833400	2833419	chr16.664	Distal
chr16.664-6	-0.293296728221786	0.169976815296929	1.72551019801985	ZNF200	groupGroup2	38	2805	0.168871135108976	0.928268708982798	GCCTGTGCCTGGACCTAAAG	+	chr16	2833400	2833419	chr16.664	Distal
chr16.664-6	2.53657866033233	0.219408545509957	-11.5609838916562	ZNF205	(Intercept)	21	1106	1.29920370216632e-30	1.41422491539517e-29	GCCTGTGCCTGGACCTAAAG	+	chr16	2833400	2833419	chr16.664	Distal
chr16.664-6	0.166967670666878	0.221440763714557	-0.754006027915003	ZNF205	groupGroup2	21	1106	0.901691204390224	0.997427521802297	GCCTGTGCCTGGACCTAAAG	+	chr16	2833400	2833419	chr16.664	Distal
chr16.664-6	2.85503239145083	0.257637558542369	-11.0815845624516	ZNF213	(Intercept)	15	718	3.08241013330068e-28	2.92571473502627e-27	GCCTGTGCCTGGACCTAAAG	+	chr16	2833400	2833419	chr16.664	Distal
chr16.664-6	0.294907703154957	0.260330620696873	-1.13281988252294	ZNF213	groupGroup2	15	718	0.514579800277548	0.98159685949317	GCCTGTGCCTGGACCTAAAG	+	chr16	2833400	2833419	chr16.664	Distal
chr16.664-6	2.49212689776148	0.217477201409083	-11.4592558742454	ZNF213-AS1	(Intercept)	21	1137	4.22645151421972e-30	4.46433135399597e-29	GCCTGTGCCTGGACCTAAAG	+	chr16	2833400	2833419	chr16.664	Distal
chr16.664-6	0.172100273893399	0.219493341623053	-0.784079702011897	ZNF213-AS1	groupGroup2	21	1137	0.865986689755884	0.996132891493893	GCCTGTGCCTGGACCTAAAG	+	chr16	2833400	2833419	chr16.664	Distal
chr16.664-6	1.88995149540725	0.16201575937964	-11.6652324603723	ZNF263	(Intercept)	34	2230	3.83756599990682e-31	4.30910239064239e-30	GCCTGTGCCTGGACCTAAAG	+	chr16	2833400	2833419	chr16.664	Distal
chr16.664-6	0.0564158748939448	0.163364679925587	-0.345337039313775	ZNF263	groupGroup2	34	2230	0.540317991797378	0.983021386819087	GCCTGTGCCTGGACCTAAAG	+	chr16	2833400	2833419	chr16.664	Distal
chr16.664-6	1.00264830040637	0.107902305389243	-9.29218608248872	ZNF598	(Intercept)	83	4744	3.02302768009958e-20	1.4259314987428e-19	GCCTGTGCCTGGACCTAAAG	+	chr16	2833400	2833419	chr16.664	Distal
chr16.664-6	0.0560863855993548	0.108797228612426	-0.515512998949213	ZNF598	groupGroup2	83	4744	0.787610823162172	0.993672642944548	GCCTGTGCCTGGACCTAAAG	+	chr16	2833400	2833419	chr16.664	Distal
chr16.664-6	2.10126058907448	0.180021896550575	-11.6722500392288	ZNF75A	(Intercept)	31	2151	3.53374821742186e-31	3.97614751713843e-30	GCCTGTGCCTGGACCTAAAG	+	chr16	2833400	2833419	chr16.664	Distal
chr16.664-6	-0.125658493664919	0.181293980361791	0.693120055140028	ZNF75A	groupGroup2	31	2151	0.976468425651534	0.999206065927133	GCCTGTGCCTGGACCTAAAG	+	chr16	2833400	2833419	chr16.664	Distal
chr16.664-6	1.79897971720154	0.157458387003887	-11.4251120656859	ZSCAN32	(Intercept)	38	2473	6.2650250718784e-30	6.54997790114922e-29	GCCTGTGCCTGGACCTAAAG	+	chr16	2833400	2833419	chr16.664	Distal
chr16.664-6	0.015959310671922	0.158721558837733	-0.100549104915469	ZSCAN32	groupGroup2	38	2473	0.160183199507328	0.924795814804485	GCCTGTGCCTGGACCTAAAG	+	chr16	2833400	2833419	chr16.664	Distal
chr16.664-7	1.39432653281712	0.19153839738446	-7.27961887463428	ABCA3	(Intercept)	26	4410	6.6952914499753e-13	1.45697887757853e-12	GGCGCAGCCCCTTTAGGTCC	-	chr16	2833410	2833429	chr16.664	Distal
chr16.664-7	-0.242075478018898	0.19209230944674	1.26020390257225	ABCA3	groupGroup2	26	4410	0.415191630805916	0.974198733092907	GGCGCAGCCCCTTTAGGTCC	-	chr16	2833410	2833429	chr16.664	Distal
chr16.664-7	2.43041846450394	0.313265784989221	-7.75832721274547	AMDHD2	(Intercept)	10	1890	1.72113771682236e-14	4.46289245648572e-14	GGCGCAGCCCCTTTAGGTCC	-	chr16	2833410	2833429	chr16.664	Distal
chr16.664-7	-0.314848389837883	0.314103485510895	1.00237152518628	AMDHD2	groupGroup2	10	1890	0.632328378803566	0.988182011873677	GGCGCAGCCCCTTTAGGTCC	-	chr16	2833410	2833429	chr16.664	Distal
chr16.664-7	-0.855266030036383	0.0899865686027157	9.50437430070616	ATP6V0C	(Intercept)	94	12463	4.02508455660248e-21	2.05096459642572e-20	GGCGCAGCCCCTTTAGGTCC	-	chr16	2833410	2833429	chr16.664	Distal
chr16.664-7	0.0958266101594552	0.0903208852256066	-1.06095738455282	ATP6V0C	groupGroup2	94	12463	0.577418536999748	0.984785611172471	GGCGCAGCCCCTTTAGGTCC	-	chr16	2833410	2833429	chr16.664	Distal
chr16.664-7	0.839329690738039	0.152387115883457	-5.50787831288797	CCNF	(Intercept)	42	5381	7.26368617459472e-08	1.06141051060931e-07	GGCGCAGCCCCTTTAGGTCC	-	chr16	2833410	2833429	chr16.664	Distal
chr16.664-7	0.0492640588903132	0.152952192057229	-0.32208795590115	CCNF	groupGroup2	42	5381	0.505227875385004	0.980808351308639	GGCGCAGCCCCTTTAGGTCC	-	chr16	2833410	2833429	chr16.664	Distal
chr16.664-7	3.21887582486815	0.458829096222791	-7.01541347610001	CLUAP1	(Intercept)	5	1105	4.58539828239084e-12	9.18361302887996e-12	GGCGCAGCCCCTTTAGGTCC	-	chr16	2833410	2833429	chr16.664	Distal
chr16.664-7	-0.533088945829932	0.459823368955848	1.1593341744254	CLUAP1	groupGroup2	5	1105	0.49263999374094	0.980108138719831	GGCGCAGCCCCTTTAGGTCC	-	chr16	2833410	2833429	chr16.664	Distal
chr16.664-7	0.421594490038043	0.129735564188183	-3.24964471134927	CREBBP	(Intercept)	49	6897	0.00231098542595362	0.00272526993408967	GGCGCAGCCCCTTTAGGTCC	-	chr16	2833410	2833429	chr16.664	Distal
chr16.664-7	0.107937282209945	0.130236174909253	-0.828781114656925	CREBBP	groupGroup2	49	6897	0.814456553038846	0.994745136496563	GGCGCAGCCCCTTTAGGTCC	-	chr16	2833410	2833429	chr16.664	Distal
chr16.664-7	1.99510039324612	0.254394747543399	-7.84253768016873	DNASE1	(Intercept)	16	2994	8.830623531366e-15	2.37011563920204e-14	GGCGCAGCCCCTTTAGGTCC	-	chr16	2833410	2833429	chr16.664	Distal
chr16.664-7	-0.393006455067791	0.255034089185294	1.54099577951814	DNASE1	groupGroup2	16	2994	0.246635626337702	0.951091891514952	GGCGCAGCCCCTTTAGGTCC	-	chr16	2833410	2833429	chr16.664	Distal
chr16.664-7	3.21887582486826	0.544454128773507	-5.91211574080526	DNASE1L2	(Intercept)	4	160	6.75482144436444e-09	1.04801086917115e-08	GGCGCAGCCCCTTTAGGTCC	-	chr16	2833410	2833429	chr16.664	Distal
chr16.664-7	1.41533903921767	0.550455629245369	-2.57121367104192	DNASE1L2	groupGroup2	4	160	0.0202685557664454	0.746243909753119	GGCGCAGCCCCTTTAGGTCC	-	chr16	2833410	2833429	chr16.664	Distal
chr16.664-7	1.53247687129801	0.204945945513847	-7.47746859522271	E4F1	(Intercept)	18	3949	1.51535731709247e-13	3.53340950939533e-13	GGCGCAGCCCCTTTAGGTCC	-	chr16	2833410	2833429	chr16.664	Distal
chr16.664-7	-0.251051504567752	0.2055337253213	1.22146136443202	E4F1	groupGroup2	18	3949	0.44382277075734	0.976660246148131	GGCGCAGCCCCTTTAGGTCC	-	chr16	2833410	2833429	chr16.664	Distal
chr16.664-7	-0.397432936410907	0.111745741081757	3.55658240362049	ECI1	(Intercept)	77	10181	0.000751421334256358	0.000904113529519844	GGCGCAGCCCCTTTAGGTCC	-	chr16	2833410	2833429	chr16.664	Distal
chr16.664-7	-0.0215961264246754	0.112140442279496	0.192581070536976	ECI1	groupGroup2	77	10181	0.305425858136124	0.960283735883253	GGCGCAGCCCCTTTAGGTCC	-	chr16	2833410	2833429	chr16.664	Distal
chr16.664-7	-1.63159071707523	0.055377282569197	29.463177703537	ELOB	(Intercept)	123	16791	1.70712959594538e-190	6.68369721903291e-189	GGCGCAGCCCCTTTAGGTCC	-	chr16	2833410	2833429	chr16.664	Distal
chr16.664-7	0.0793912171097197	0.055583004097274	-1.42833620454878	ELOB	groupGroup2	123	16791	0.306390223620062	0.960420139103191	GGCGCAGCCCCTTTAGGTCC	-	chr16	2833410	2833429	chr16.664	Distal
chr16.664-7	1.99510039324605	0.258922478503758	-7.70539662981443	ERVK13-1	(Intercept)	12	2075	2.60875049078808e-14	6.62395883214478e-14	GGCGCAGCCCCTTTAGGTCC	-	chr16	2833410	2833429	chr16.664	Distal
chr16.664-7	0.0110416200698649	0.259854479474379	-0.0424915517800555	ERVK13-1	groupGroup2	12	2075	0.067786307255338	0.863121622931052	GGCGCAGCCCCTTTAGGTCC	-	chr16	2833410	2833429	chr16.664	Distal
chr16.664-7	2.6310891599661	0.340280674515236	-7.73211456605449	FAHD1	(Intercept)	8	1885	2.11549368661534e-14	5.42840799150708e-14	GGCGCAGCCCCTTTAGGTCC	-	chr16	2833410	2833429	chr16.664	Distal
chr16.664-7	-0.492992371901212	0.341041190831565	1.4455508166012	FAHD1	groupGroup2	8	1885	0.296606460274132	0.95919738463405	GGCGCAGCCCCTTTAGGTCC	-	chr16	2833410	2833429	chr16.664	Distal
chr16.664-7	2.3434070875143	0.297085952628685	-7.88797675143942	FLYWCH1	(Intercept)	10	1969	6.14249918223634e-15	1.67997312282478e-14	GGCGCAGCCCCTTTAGGTCC	-	chr16	2833410	2833429	chr16.664	Distal
chr16.664-7	-0.254031213939091	0.297921017525704	0.852679733873337	FLYWCH1	groupGroup2	10	1969	0.787673864956834	0.993672642944548	GGCGCAGCCCCTTTAGGTCC	-	chr16	2833410	2833429	chr16.664	Distal
chr16.664-7	1.39432653281715	0.195577019954848	-7.1292963413547	FLYWCH2	(Intercept)	24	3694	2.01766650969554e-12	4.18098931865296e-12	GGCGCAGCCCCTTTAGGTCC	-	chr16	2833410	2833429	chr16.664	Distal
chr16.664-7	-0.0520192565956944	0.196244472879264	0.265073741096894	FLYWCH2	groupGroup2	24	3694	0.41809468890302	0.974519277053319	GGCGCAGCCCCTTTAGGTCC	-	chr16	2833410	2833429	chr16.664	Distal
chr16.664-7	1.60943791243403	0.21143203843175	-7.61208151977193	GFER	(Intercept)	23	4553	5.39432686486264e-14	1.32199682159926e-13	GGCGCAGCCCCTTTAGGTCC	-	chr16	2833410	2833429	chr16.664	Distal
chr16.664-7	-0.50624397666993	0.211918162014784	2.38886545568762	GFER	groupGroup2	23	4553	0.0338009806074954	0.80242389336261	GGCGCAGCCCCTTTAGGTCC	-	chr16	2833410	2833429	chr16.664	Distal
chr16.664-7	2.26336437984071	0.299377190790324	-7.5602432298388	HAGH	(Intercept)	11	1492	8.04632665027394e-14	1.93367026756484e-13	GGCGCAGCCCCTTTAGGTCC	-	chr16	2833410	2833429	chr16.664	Distal
chr16.664-7	0.0818871594722166	0.300522445558169	-0.272482673698882	HAGH	groupGroup2	11	1492	0.429498176340652	0.97565529779241	GGCGCAGCCCCTTTAGGTCC	-	chr16	2833410	2833429	chr16.664	Distal
chr16.664-7	0.802962046567141	0.149198020721778	-5.38185454929388	HCFC1R1	(Intercept)	37	5378	1.47444650107381e-07	2.11934993502276e-07	GGCGCAGCCCCTTTAGGTCC	-	chr16	2833410	2833429	chr16.664	Distal
chr16.664-7	0.0850760703201442	0.149767708549261	-0.568053495271052	HCFC1R1	groupGroup2	37	5378	0.860002711836406	0.995767122368726	GGCGCAGCCCCTTTAGGTCC	-	chr16	2833410	2833429	chr16.664	Distal
chr16.664-7	1.69281952137313	0.224715196467527	-7.53317776449425	KCTD5	(Intercept)	18	2116	9.90402436582482e-14	2.35672961892592e-13	GGCGCAGCCCCTTTAGGTCC	-	chr16	2833410	2833429	chr16.664	Distal
chr16.664-7	0.299820177105151	0.225756863502748	-1.32806671944882	KCTD5	groupGroup2	18	2116	0.368312133394984	0.969323941849832	GGCGCAGCCCCTTTAGGTCC	-	chr16	2833410	2833429	chr16.664	Distal
chr16.664-7	2.88240358824697	0.4053530052652	-7.11084795426933	KREMEN2	(Intercept)	5	809	2.3066428484631e-12	4.75264246636462e-12	GGCGCAGCCCCTTTAGGTCC	-	chr16	2833410	2833429	chr16.664	Distal
chr16.664-7	0.105417656882369	0.406937438959225	-0.259051261422352	KREMEN2	groupGroup2	5	809	0.408808621726522	0.973179104440687	GGCGCAGCCCCTTTAGGTCC	-	chr16	2833410	2833429	chr16.664	Distal
chr16.664-7	-0.20212418409014	0.0993914966209536	2.03361646581271	MEIOB	(Intercept)	80	10660	0.0839805607141634	0.0924074824213594	GGCGCAGCCCCTTTAGGTCC	-	chr16	2833410	2833429	chr16.664	Distal
chr16.664-7	0.00661454177071719	0.0997473673956863	-0.0663129458292174	MEIOB	groupGroup2	80	10660	0.105742646738252	0.897399351449784	GGCGCAGCCCCTTTAGGTCC	-	chr16	2833410	2833429	chr16.664	Distal
chr16.664-7	0.510825623765985	0.126132528822674	-4.0499118548883	MLST8	(Intercept)	45	7739	0.000102473857087929	0.000127827054506002	GGCGCAGCCCCTTTAGGTCC	-	chr16	2833410	2833429	chr16.664	Distal
chr16.664-7	-0.0859457909475411	0.126551191361482	0.679138536926488	MLST8	groupGroup2	45	7739	0.994100173670318	0.999820448682374	GGCGCAGCCCCTTTAGGTCC	-	chr16	2833410	2833429	chr16.664	Distal
chr16.664-7	2.34340708751426	0.30049280312252	-7.79854646488415	MSRB1	(Intercept)	10	2329	1.25248589923949e-14	3.30084766746962e-14	GGCGCAGCCCCTTTAGGTCC	-	chr16	2833410	2833429	chr16.664	Distal
chr16.664-7	-0.46022678533317	0.301199787654052	1.52797845216867	MSRB1	groupGroup2	10	2329	0.253035776038852	0.951852861106939	GGCGCAGCCCCTTTAGGTCC	-	chr16	2833410	2833429	chr16.664	Distal
chr16.664-7	1.53247687129799	0.207549422985288	-7.38367203943815	NAA60	(Intercept)	24	1984	3.0796494505923e-13	6.94767266102352e-13	GGCGCAGCCCCTTTAGGTCC	-	chr16	2833410	2833429	chr16.664	Distal
chr16.664-7	0.537241226418042	0.208740496652082	-2.57372783448671	NAA60	groupGroup2	24	1984	0.0201218762830202	0.745483379129062	GGCGCAGCCCCTTTAGGTCC	-	chr16	2833410	2833429	chr16.664	Distal
chr16.664-7	-1.17803942229944	0.0780589595407728	15.0916618570109	NDUFB10	(Intercept)	104	14231	3.67510216525756e-51	6.760175222477e-50	GGCGCAGCCCCTTTAGGTCC	-	chr16	2833410	2833429	chr16.664	Distal
chr16.664-7	0.105847806463753	0.0783497655627998	-1.35096519694003	NDUFB10	groupGroup2	104	14231	0.353413163100982	0.967687728584208	GGCGCAGCCCCTTTAGGTCC	-	chr16	2833410	2833429	chr16.664	Distal
chr16.664-7	1.57021719928084	0.246692410421065	-6.36508110079564	NPW	(Intercept)	16	1689	3.90373148615304e-10	6.66013047900759e-10	GGCGCAGCCCCTTTAGGTCC	-	chr16	2833410	2833429	chr16.664	Distal
chr16.664-7	0.573713343782941	0.248001354593036	-2.31334762152566	NPW	groupGroup2	16	1689	0.0414070688039772	0.820328300191689	GGCGCAGCCCCTTTAGGTCC	-	chr16	2833410	2833429	chr16.664	Distal
chr16.664-7	1.73727128394403	0.225077492606693	-7.71854734928909	NTHL1	(Intercept)	20	4061	2.35325904266998e-14	6.00632231052748e-14	GGCGCAGCCCCTTTAGGTCC	-	chr16	2833410	2833429	chr16.664	Distal
chr16.664-7	-0.498748478924919	0.225597467586291	2.21078935087845	NTHL1	groupGroup2	20	4061	0.054100855240973	0.844476409631547	GGCGCAGCCCCTTTAGGTCC	-	chr16	2833410	2833429	chr16.664	Distal
chr16.664-7	1.02165124753201	0.162068078697941	-6.30384006363238	NUBP2	(Intercept)	34	6801	5.80720243634128e-10	9.76231113592946e-10	GGCGCAGCCCCTTTAGGTCC	-	chr16	2833410	2833429	chr16.664	Distal
chr16.664-7	-0.459775894816826	0.16246589038394	2.82998415070561	NUBP2	groupGroup2	34	6801	0.00931006201619264	0.645917840295884	GGCGCAGCCCCTTTAGGTCC	-	chr16	2833410	2833429	chr16.664	Distal
chr16.664-7	2.88240358824716	0.393439121531663	-7.32617431897959	PAQR4	(Intercept)	6	1556	4.73631435188856e-13	1.04724285694305e-12	GGCGCAGCCCCTTTAGGTCC	-	chr16	2833410	2833429	chr16.664	Distal
chr16.664-7	-0.579761354028544	0.394272788512801	1.47045743688122	PAQR4	groupGroup2	6	1556	0.28287581040164	0.957454045850776	GGCGCAGCCCCTTTAGGTCC	-	chr16	2833410	2833429	chr16.664	Distal
chr16.664-7	1.73727128394396	0.220681286681147	-7.87230902117255	PDPK1	(Intercept)	19	3305	6.9630979628788e-15	1.89229459961946e-14	GGCGCAGCCCCTTTAGGTCC	-	chr16	2833410	2833429	chr16.664	Distal
chr16.664-7	-0.218139127508461	0.221324288955762	0.985608622251408	PDPK1	groupGroup2	19	3305	0.648650410620866	0.988707791143698	GGCGCAGCCCCTTTAGGTCC	-	chr16	2833410	2833429	chr16.664	Distal
chr16.664-7	0.733969175080208	0.155109350708399	-4.73194666683923	PGP	(Intercept)	35	7214	4.44753695484222e-06	5.9100227993317e-06	GGCGCAGCCCCTTTAGGTCC	-	chr16	2833410	2833429	chr16.664	Distal
chr16.664-7	-0.399836921834155	0.155536226850016	2.57069963655295	PGP	groupGroup2	35	7214	0.020298662148997	0.746534727566032	GGCGCAGCCCCTTTAGGTCC	-	chr16	2833410	2833429	chr16.664	Distal
chr16.664-7	1.99510039324605	0.249324790308581	-8.00201372184765	PKD1	(Intercept)	15	2602	2.44801482652206e-15	7.01464891395402e-15	GGCGCAGCCCCTTTAGGTCC	-	chr16	2833410	2833429	chr16.664	Distal
chr16.664-7	-0.204425987372236	0.250058328696397	0.817513211569274	PKD1	groupGroup2	15	2602	0.827270404681836	0.994863178032083	GGCGCAGCCCCTTTAGGTCC	-	chr16	2833410	2833429	chr16.664	Distal
chr16.664-7	0.26396554583447	0.12727566377205	-2.07396715138905	PKMYT1	(Intercept)	60	8303	0.0761647233828114	0.0839961292356675	GGCGCAGCCCCTTTAGGTCC	-	chr16	2833410	2833429	chr16.664	Distal
chr16.664-7	-0.112221354220631	0.127698464798817	0.878799556419341	PKMYT1	groupGroup2	60	8303	0.759019933686158	0.992643378571158	GGCGCAGCCCCTTTAGGTCC	-	chr16	2833410	2833429	chr16.664	Distal
chr16.664-7	0.433864582629808	0.129526547114612	-3.34961899544733	PRSS21	(Intercept)	57	7790	0.00161845575908126	0.00192100108416282	GGCGCAGCCCCTTTAGGTCC	-	chr16	2833410	2833429	chr16.664	Distal
chr16.664-7	-0.10276046142911	0.129955165148967	0.790737800312254	PRSS21	groupGroup2	57	7790	0.85819402590929	0.995730049121009	GGCGCAGCCCCTTTAGGTCC	-	chr16	2833410	2833429	chr16.664	Distal
chr16.664-7	-0.689139159162407	0.071975610366661	9.57462056454634	RNPS1	(Intercept)	104	14786	2.04463994488908e-21	1.07279693885115e-20	GGCGCAGCCCCTTTAGGTCC	-	chr16	2833410	2833429	chr16.664	Distal
chr16.664-7	-0.101777371926733	0.0722129772113224	1.40940556472134	RNPS1	groupGroup2	104	14786	0.317430559090526	0.962223864145665	GGCGCAGCCCCTTTAGGTCC	-	chr16	2833410	2833429	chr16.664	Distal
chr16.664-7	-3.4096945119161	0.0893776107914378	38.1493137008619	RPS2	(Intercept)	124	17256	0	0	GGCGCAGCCCCTTTAGGTCC	-	chr16	2833410	2833429	chr16.664	Distal
chr16.664-7	-0.0929324650617726	0.0896952961269739	1.03609073245286	RPS2	groupGroup2	124	17256	0.600319630731386	0.985909853674047	GGCGCAGCCCCTTTAGGTCC	-	chr16	2833410	2833429	chr16.664	Distal
chr16.664-7	2.34340708751438	0.300408757635844	-7.80072826756622	SLC9A3R2	(Intercept)	9	1835	1.23101842574747e-14	3.24682214595629e-14	GGCGCAGCCCCTTTAGGTCC	-	chr16	2833410	2833429	chr16.664	Distal
chr16.664-7	-0.190661600006547	0.301308272070507	0.632779175614307	SLC9A3R2	groupGroup2	9	1835	0.946244285027426	0.998468877365022	GGCGCAGCCCCTTTAGGTCC	-	chr16	2833410	2833429	chr16.664	Distal
chr16.664-7	2.26336437984078	0.29222568441072	-7.74526162683101	SLX4	(Intercept)	13	2329	1.90770478232496e-14	4.92103627249825e-14	GGCGCAGCCCCTTTAGGTCC	-	chr16	2833410	2833429	chr16.664	Distal
chr16.664-7	-0.396577887435349	0.292960605087886	1.35369015679217	SLX4	groupGroup2	13	2329	0.351670499572366	0.967334681882304	GGCGCAGCCCCTTTAGGTCC	-	chr16	2833410	2833429	chr16.664	Distal
chr16.664-7	1.69281952137314	0.224225697918184	-7.5496231568909	SNHG19	(Intercept)	21	2172	8.7303887825736e-14	2.0897174606303e-13	GGCGCAGCCCCTTTAGGTCC	-	chr16	2833410	2833429	chr16.664	Distal
chr16.664-7	0.269683737546799	0.225238526457551	-1.19732508371575	SNHG19	groupGroup2	21	2172	0.462359742382018	0.978071081923807	GGCGCAGCCCCTTTAGGTCC	-	chr16	2833410	2833429	chr16.664	Distal
chr16.664-7	1.39432653281711	0.198167620928289	-7.03609664528228	SNHG9	(Intercept)	24	3128	3.95399675026424e-12	7.9654199467622e-12	GGCGCAGCCCCTTTAGGTCC	-	chr16	2833410	2833429	chr16.664	Distal
chr16.664-7	0.141387132622786	0.198962016618809	-0.710623741282585	SNHG9	groupGroup2	24	3128	0.954634854080364	0.998748695729051	GGCGCAGCCCCTTTAGGTCC	-	chr16	2833410	2833429	chr16.664	Distal
chr16.664-7	2.12026353620009	0.28049839193837	-7.55891512086083	SPSB3	(Intercept)	12	1935	8.12890014249282e-14	1.95261241842199e-13	GGCGCAGCCCCTTTAGGTCC	-	chr16	2833410	2833429	chr16.664	Distal
chr16.664-7	-0.0635881239357986	0.281446221093019	0.225933479187779	SPSB3	groupGroup2	12	1935	0.357493683291636	0.968288408240878	GGCGCAGCCCCTTTAGGTCC	-	chr16	2833410	2833429	chr16.664	Distal
chr16.664-7	-1.85002837735202	0.0523399015565965	35.3464244740992	SRRM2	(Intercept)	124	17304	2.27556554934726e-273	1.10258517620483e-271	GGCGCAGCCCCTTTAGGTCC	-	chr16	2833410	2833429	chr16.664	Distal
chr16.664-7	0.0567558541790044	0.0525314804717602	-1.08041604137761	SRRM2	groupGroup2	124	17304	0.559913911324544	0.983801814132836	GGCGCAGCCCCTTTAGGTCC	-	chr16	2833410	2833429	chr16.664	Distal
chr16.664-7	1.04412410338404	0.168026369509567	-6.21404905927334	SYNGR3	(Intercept)	33	5144	1.03272789515046e-09	1.70119594138881e-09	GGCGCAGCCCCTTTAGGTCC	-	chr16	2833410	2833429	chr16.664	Distal
chr16.664-7	-0.122763688461785	0.168569745953757	0.728266438127409	SYNGR3	groupGroup2	33	5144	0.93290100579271	0.998193867454103	GGCGCAGCCCCTTTAGGTCC	-	chr16	2833410	2833429	chr16.664	Distal
chr16.664-7	2.18925640768701	0.279165185318344	-7.84215411814518	TBC1D24	(Intercept)	14	1713	8.8576464150721e-15	2.3769386631067e-14	GGCGCAGCCCCTTTAGGTCC	-	chr16	2833410	2833429	chr16.664	Distal
chr16.664-7	0.0401353647919831	0.280197657238955	-0.143239473118633	TBC1D24	groupGroup2	14	1713	0.22779788761939	0.945918578831443	GGCGCAGCCCCTTTAGGTCC	-	chr16	2833410	2833429	chr16.664	Distal
chr16.664-7	1.09064411901897	0.164088422626943	-6.64668537583887	TBL3	(Intercept)	30	5902	5.99533691610672e-11	1.093929554231e-10	GGCGCAGCCCCTTTAGGTCC	-	chr16	2833410	2833429	chr16.664	Distal
chr16.664-7	-0.294108966403839	0.164541755476205	1.78744274091795	TBL3	groupGroup2	30	5902	0.147731917658908	0.919850452801724	GGCGCAGCCCCTTTAGGTCC	-	chr16	2833410	2833429	chr16.664	Distal
chr16.664-7	2.43041846450387	0.311812903321012	-7.79447687577492	TEDC2	(Intercept)	11	3046	1.29351712213803e-14	3.40317192172663e-14	GGCGCAGCCCCTTTAGGTCC	-	chr16	2833410	2833429	chr16.664	Distal
chr16.664-7	-0.856290554682531	0.312327072247377	2.74164691687152	TEDC2	groupGroup2	11	3046	0.012226403072595	0.6843352990654	GGCGCAGCCCCTTTAGGTCC	-	chr16	2833410	2833429	chr16.664	Distal
chr16.664-7	0.820980552069822	0.148341448471385	-5.53439757080563	THOC6	(Intercept)	39	5834	6.24599740162562e-08	9.1592310080277e-08	GGCGCAGCCCCTTTAGGTCC	-	chr16	2833410	2833429	chr16.664	Distal
chr16.664-7	-0.0301318998983736	0.148857319618529	0.202421352040944	THOC6	groupGroup2	39	5834	0.320825325240664	0.962641410995871	GGCGCAGCCCCTTTAGGTCC	-	chr16	2833410	2833429	chr16.664	Distal
chr16.664-7	2.63108915996613	0.352140455637501	-7.47170374163033	TIGD7	(Intercept)	9	1007	1.58326156391025e-13	3.68423119833231e-13	GGCGCAGCCCCTTTAGGTCC	-	chr16	2833410	2833429	chr16.664	Distal
chr16.664-7	0.145909018237084	0.353572132796652	-0.41267114883457	TIGD7	groupGroup2	9	1007	0.640304868737768	0.988516279957958	GGCGCAGCCCCTTTAGGTCC	-	chr16	2833410	2833429	chr16.664	Distal
chr16.664-7	1.33180617583578	0.201294295233751	-6.61621420661339	TNFRSF12A	(Intercept)	23	3462	7.37028553820454e-11	1.33543996301956e-10	GGCGCAGCCCCTTTAGGTCC	-	chr16	2833410	2833429	chr16.664	Distal
chr16.664-7	0.0422780213771681	0.202035016140268	-0.209260860740177	TNFRSF12A	groupGroup2	23	3462	0.33151079211621	0.964365282979711	GGCGCAGCCCCTTTAGGTCC	-	chr16	2833410	2833429	chr16.664	Distal
chr16.664-7	1.04412410338406	0.162058231910538	-6.44289457607097	TRAF7	(Intercept)	33	5226	2.34432240299832e-10	4.07633299397039e-10	GGCGCAGCCCCTTTAGGTCC	-	chr16	2833410	2833429	chr16.664	Distal
chr16.664-7	-0.0945148677335385	0.162590934646582	0.581304658460709	TRAF7	groupGroup2	33	5226	0.877929716987292	0.99660434226928	GGCGCAGCCCCTTTAGGTCC	-	chr16	2833410	2833429	chr16.664	Distal
chr16.664-7	-0.799307376388313	0.0737454309981236	10.8387376081462	TRAP1	(Intercept)	104	14667	4.51124013232526e-27	3.96909832692647e-26	GGCGCAGCCCCTTTAGGTCC	-	chr16	2833410	2833429	chr16.664	Distal
chr16.664-7	-0.0729802977547328	0.0739961064035497	0.986272133789352	TRAP1	groupGroup2	104	14667	0.647999180638052	0.988707791143698	GGCGCAGCCCCTTTAGGTCC	-	chr16	2833410	2833429	chr16.664	Distal
chr16.664-7	1.93794197940617	0.244121318558577	-7.93843811285641	TSC2	(Intercept)	16	2343	4.09486063468958e-15	1.1435126398385e-14	GGCGCAGCCCCTTTAGGTCC	-	chr16	2833410	2833429	chr16.664	Distal
chr16.664-7	-0.0354172469691297	0.244963397837492	0.14458179173619	TSC2	groupGroup2	16	2343	0.229917851496924	0.946438420441166	GGCGCAGCCCCTTTAGGTCC	-	chr16	2833410	2833429	chr16.664	Distal
chr16.664-7	1.88387475813586	0.245555873660343	-7.67187821677465	ZNF174	(Intercept)	16	1506	3.38991689379696e-14	8.49880687634617e-14	GGCGCAGCCCCTTTAGGTCC	-	chr16	2833410	2833429	chr16.664	Distal
chr16.664-7	0.48125096738417	0.246902236485679	-1.94915596648346	ZNF174	groupGroup2	16	1506	0.102553603444656	0.894626000348044	GGCGCAGCCCCTTTAGGTCC	-	chr16	2833410	2833429	chr16.664	Distal
chr16.664-7	1.30195321268611	0.190307326758378	-6.84131943243115	ZNF200	(Intercept)	22	2805	1.56934132811187e-11	3.00041963094056e-11	GGCGCAGCCCCTTTAGGTCC	-	chr16	2833410	2833429	chr16.664	Distal
chr16.664-7	0.368809526653076	0.191230882715543	-1.92860860869258	ZNF200	groupGroup2	22	2805	0.107558939032597	0.898852267488976	GGCGCAGCCCCTTTAGGTCC	-	chr16	2833410	2833429	chr16.664	Distal
chr16.664-7	2.18925640768702	0.278671232512754	-7.85605456274294	ZNF205	(Intercept)	12	1106	7.92844876087678e-15	2.14001795279876e-14	GGCGCAGCCCCTTTAGGTCC	-	chr16	2833410	2833429	chr16.664	Distal
chr16.664-7	0.514289923312177	0.280277343124036	-1.83493220529274	ZNF205	groupGroup2	12	1106	0.13303147026939	0.91260040569421	GGCGCAGCCCCTTTAGGTCC	-	chr16	2833410	2833429	chr16.664	Distal
chr16.664-7	3.03655426807421	0.419714118106366	-7.23481564493066	ZNF213	(Intercept)	4	718	9.32323868338842e-13	1.99900750364335e-12	GGCGCAGCCCCTTTAGGTCC	-	chr16	2833410	2833429	chr16.664	Distal
chr16.664-7	0.113385826531574	0.421379970452435	-0.269082145527307	ZNF213	groupGroup2	4	718	0.424267060606116	0.97537163626122	GGCGCAGCCCCTTTAGGTCC	-	chr16	2833410	2833429	chr16.664	Distal
chr16.664-7	3.03655426807418	0.418409235738937	-7.25737868264652	ZNF213-AS1	(Intercept)	6	1137	7.8932735594611e-13	1.70509234268565e-12	GGCGCAGCCCCTTTAGGTCC	-	chr16	2833410	2833429	chr16.664	Distal
chr16.664-7	-0.372327096419313	0.419459922957253	0.887634493885263	ZNF213-AS1	groupGroup2	6	1137	0.749474785485064	0.992564398266389	GGCGCAGCCCCTTTAGGTCC	-	chr16	2833410	2833429	chr16.664	Distal
chr16.664-7	1.6094379124341	0.212974395875398	-7.55695493732358	ZNF263	(Intercept)	19	2230	8.25229670729056e-14	1.98079958770922e-13	GGCGCAGCCCCTTTAGGTCC	-	chr16	2833410	2833429	chr16.664	Distal
chr16.664-7	0.336929457867115	0.214001222591493	-1.57442772422978	ZNF263	groupGroup2	19	2230	0.230777197071712	0.946751665189728	GGCGCAGCCCCTTTAGGTCC	-	chr16	2833410	2833429	chr16.664	Distal
chr16.664-7	1.04412410338406	0.163990110584954	-6.36699432459473	ZNF598	(Intercept)	32	4744	3.85536610082132e-10	6.58041651127024e-10	GGCGCAGCCCCTTTAGGTCC	-	chr16	2833410	2833429	chr16.664	Distal
chr16.664-7	0.0146105826216658	0.164581972383445	-0.0887738943097963	ZNF598	groupGroup2	32	4744	0.141476789837896	0.917453114840453	GGCGCAGCCCCTTTAGGTCC	-	chr16	2833410	2833429	chr16.664	Distal
chr16.664-7	1.99510039324612	0.255970132612606	-7.79427026459208	ZNF75A	(Intercept)	15	2151	1.29563518296225e-14	3.40833574514674e-14	GGCGCAGCCCCTTTAGGTCC	-	chr16	2833410	2833429	chr16.664	Distal
chr16.664-7	-0.0194982978365587	0.256866841702595	0.0759081931607746	ZNF75A	groupGroup2	15	2151	0.121015723061326	0.906811474541971	GGCGCAGCCCCTTTAGGTCC	-	chr16	2833410	2833429	chr16.664	Distal
chr16.664-7	1.33180617583584	0.192536780410533	-6.91715200075603	ZSCAN32	(Intercept)	25	2473	9.21627162855366e-12	1.7969175453346e-11	GGCGCAGCCCCTTTAGGTCC	-	chr16	2833410	2833429	chr16.664	Distal
chr16.664-7	0.483132852037629	0.193570722685896	-2.49589837416477	ZSCAN32	groupGroup2	25	2473	0.0251277180860152	0.771838779654936	GGCGCAGCCCCTTTAGGTCC	-	chr16	2833410	2833429	chr16.664	Distal
chr16.684-1	1.29276830310908	0.117047220920527	-11.0448440632934	ABCA3	(Intercept)	72	4410	4.64340812971884e-28	4.36025567241994e-27	ATTAGCCTGCATCCCTAAGC	+	chr16	2901996	2902015	chr16.684	Distal
chr16.684-1	-0.14051724831085	0.117950441255299	1.19132448183645	ABCA3	groupGroup2	72	4410	0.467052453137328	0.978385689787713	ATTAGCCTGCATCCCTAAGC	+	chr16	2901996	2902015	chr16.684	Distal
chr16.684-1	2.06002345582273	0.168869685616632	-12.1988943622445	AMDHD2	(Intercept)	37	1890	6.30145975272748e-34	8.09672353569266e-33	ATTAGCCTGCATCCCTAAGC	+	chr16	2901996	2902015	chr16.684	Distal
chr16.684-1	0.0555466188433111	0.170414757137029	-0.325949581928792	AMDHD2	groupGroup2	37	1890	0.511074997160398	0.981301931884535	ATTAGCCTGCATCCCTAAGC	+	chr16	2901996	2902015	chr16.684	Distal
chr16.684-1	-0.857054035332567	0.0574930693630994	14.9070843638529	ATP6V0C	(Intercept)	229	12463	5.92832266042266e-50	1.0676122587213e-48	ATTAGCCTGCATCCCTAAGC	+	chr16	2901996	2902015	chr16.684	Distal
chr16.684-1	0.0976146154556421	0.0580149509803853	-1.68257688416638	ATP6V0C	groupGroup2	229	12463	0.184914059389076	0.933729912866655	ATTAGCCTGCATCCCTAAGC	+	chr16	2901996	2902015	chr16.684	Distal
chr16.684-1	4.33729074083253	0.547359828915636	-7.92402093048197	BRICD5	(Intercept)	4	141	4.59901784463818e-15	1.27672581354094e-14	ATTAGCCTGCATCCCTAAGC	+	chr16	2901996	2902015	chr16.684	Distal
chr16.684-1	0.415442723488717	0.554159353784307	-0.749680972903721	BRICD5	groupGroup2	4	141	0.906893739480744	0.99763011562571	ATTAGCCTGCATCCCTAAGC	+	chr16	2901996	2902015	chr16.684	Distal
chr16.684-1	4.11414718951827	0.457801314818114	-8.98675267272404	CASKIN1	(Intercept)	5	276	5.0928564752066e-19	2.15931273744902e-18	ATTAGCCTGCATCCCTAAGC	+	chr16	2901996	2902015	chr16.684	Distal
chr16.684-1	0.00337693134922378	0.461799041884907	-0.00731255598851026	CASKIN1	groupGroup2	5	276	0.011669047048968	0.676292417022959	ATTAGCCTGCATCCCTAAGC	+	chr16	2901996	2902015	chr16.684	Distal
chr16.684-1	0.871554838032765	0.098688985891696	-8.83132834082654	CCNF	(Intercept)	96	5381	2.06879703897774e-18	8.28205374565835e-18	ATTAGCCTGCATCCCTAAGC	+	chr16	2901996	2902015	chr16.684	Distal
chr16.684-1	0.0170389115955883	0.0995598113922846	-0.171142465592384	CCNF	groupGroup2	96	5381	0.271776508596838	0.954976447603551	ATTAGCCTGCATCCCTAAGC	+	chr16	2901996	2902015	chr16.684	Distal
chr16.684-1	2.50470927708418	0.210535900963116	-11.8968274086564	CLUAP1	(Intercept)	23	1105	2.45864673176272e-32	2.93834904614216e-31	ATTAGCCTGCATCCCTAAGC	+	chr16	2901996	2902015	chr16.684	Distal
chr16.684-1	0.181077601954068	0.212695125348552	-0.851348152231174	CLUAP1	groupGroup2	23	1105	0.789151967749228	0.993721367336655	ATTAGCCTGCATCCCTAAGC	+	chr16	2901996	2902015	chr16.684	Distal
chr16.684-1	0.73315251517365	0.093306465120843	-7.85746747799447	CREBBP	(Intercept)	95	6897	7.83955468227628e-15	2.11710091617507e-14	ATTAGCCTGCATCCCTAAGC	+	chr16	2901996	2902015	chr16.684	Distal
chr16.684-1	-0.203620742925661	0.09400216627773	2.16612819670626	CREBBP	groupGroup2	95	6897	0.0606027841591398	0.854052101390427	ATTAGCCTGCATCCCTAAGC	+	chr16	2901996	2902015	chr16.684	Distal
chr16.684-1	1.73460105538808	0.144549503462966	-12.0000485220103	DNASE1	(Intercept)	50	2994	7.1017637867489e-33	8.69839902917537e-32	ATTAGCCTGCATCCCTAAGC	+	chr16	2901996	2902015	chr16.684	Distal
chr16.684-1	-0.132507117209754	0.145669869323765	0.909639844017737	DNASE1	groupGroup2	50	2994	0.726024957119586	0.992035742019365	ATTAGCCTGCATCCCTAAGC	+	chr16	2901996	2902015	chr16.684	Distal
chr16.684-1	1.32913594727993	0.119649182044981	-11.1086087222916	E4F1	(Intercept)	69	3949	2.27841153549104e-28	2.17973854192419e-27	ATTAGCCTGCATCCCTAAGC	+	chr16	2901996	2902015	chr16.684	Distal
chr16.684-1	-0.0477105805496741	0.120648993564262	0.395449469905951	E4F1	groupGroup2	69	3949	0.614977587768082	0.987072493926595	ATTAGCCTGCATCCCTAAGC	+	chr16	2901996	2902015	chr16.684	Distal
chr16.684-1	-0.462623521948118	0.0703164218134292	6.57916756878782	ECI1	(Intercept)	198	10181	9.46178733666964e-11	1.69958040907586e-10	ATTAGCCTGCATCCCTAAGC	+	chr16	2901996	2902015	chr16.684	Distal
chr16.684-1	0.0435944591125389	0.0709397890107379	-0.614527611661491	ECI1	groupGroup2	198	10181	0.922266534447884	0.998009618252567	ATTAGCCTGCATCCCTAAGC	+	chr16	2901996	2902015	chr16.684	Distal
chr16.684-1	-1.55917607765321	0.0360266179036035	43.2784471144392	ELOB	(Intercept)	295	16791	0	0	ATTAGCCTGCATCCCTAAGC	+	chr16	2901996	2902015	chr16.684	Distal
chr16.684-1	0.00697657768769789	0.0363413681723927	-0.191973446200569	ELOB	groupGroup2	295	16791	0.304473989189396	0.960176777815224	ATTAGCCTGCATCCCTAAGC	+	chr16	2901996	2902015	chr16.684	Distal
chr16.684-1	1.87343750024235	0.156310663154763	-11.9853467603004	ERVK13-1	(Intercept)	45	2075	8.48132227896154e-33	1.03507907321678e-31	ATTAGCCTGCATCCCTAAGC	+	chr16	2901996	2902015	chr16.684	Distal
chr16.684-1	0.132704513073604	0.157838593159776	-0.840760871070808	ERVK13-1	groupGroup2	45	2075	0.800963823744422	0.994158249191898	ATTAGCCTGCATCCCTAAGC	+	chr16	2901996	2902015	chr16.684	Distal
chr16.684-1	1.85238409104451	0.150938927743958	-12.2724079118064	FLYWCH1	(Intercept)	44	1969	2.54814263125052e-34	3.32445248370981e-33	ATTAGCCTGCATCCCTAAGC	+	chr16	2901996	2902015	chr16.684	Distal
chr16.684-1	0.236991782530725	0.152572350368685	-1.5533075420156	FLYWCH1	groupGroup2	44	1969	0.240699358621222	0.950220047663783	ATTAGCCTGCATCCCTAAGC	+	chr16	2901996	2902015	chr16.684	Distal
chr16.684-1	1.46090522491107	0.128463023568551	-11.3721846514962	FLYWCH2	(Intercept)	61	3694	1.15058777896401e-29	1.18408824886441e-28	ATTAGCCTGCATCCCTAAGC	+	chr16	2901996	2902015	chr16.684	Distal
chr16.684-1	-0.118597948689613	0.129474913963261	0.915991716536424	FLYWCH2	groupGroup2	61	3694	0.719342479115418	0.991660940030649	ATTAGCCTGCATCCCTAAGC	+	chr16	2901996	2902015	chr16.684	Distal
chr16.684-1	0.969994910845997	0.102724781426364	-9.44265733523433	GFER	(Intercept)	88	4553	7.26886078150216e-21	3.61889122667477e-20	ATTAGCCTGCATCCCTAAGC	+	chr16	2901996	2902015	chr16.684	Distal
chr16.684-1	0.133199024918098	0.103722522845563	-1.28418612721583	GFER	groupGroup2	88	4553	0.398153676073238	0.971875439463359	ATTAGCCTGCATCCCTAAGC	+	chr16	2901996	2902015	chr16.684	Distal
chr16.684-1	0.871554838032767	0.0977627303595616	-8.91500099094281	HCFC1R1	(Intercept)	105	5378	9.75623803907924e-19	4.02960525833763e-18	ATTAGCCTGCATCCCTAAGC	+	chr16	2901996	2902015	chr16.684	Distal
chr16.684-1	0.016483278854521	0.0986252136945506	-0.167130475433705	HCFC1R1	groupGroup2	105	5378	0.265465225364626	0.954180858641484	ATTAGCCTGCATCCCTAAGC	+	chr16	2901996	2902015	chr16.684	Distal
chr16.684-1	2.14006616349626	0.174782126439561	-12.2441934257865	KCTD5	(Intercept)	34	2116	3.60924413291516e-34	4.68121743308151e-33	ATTAGCCTGCATCCCTAAGC	+	chr16	2901996	2902015	chr16.684	Distal
chr16.684-1	-0.147426465017969	0.176114603585048	0.837105282679043	KCTD5	groupGroup2	34	2116	0.805066782545344	0.994451960010027	ATTAGCCTGCATCCCTAAGC	+	chr16	2901996	2902015	chr16.684	Distal
chr16.684-1	2.77914612278597	0.246630032994558	-11.2684821432404	KREMEN2	(Intercept)	19	809	3.75558095571712e-29	3.75775178500578e-28	ATTAGCCTGCATCCCTAAGC	+	chr16	2901996	2902015	chr16.684	Distal
chr16.684-1	0.208675122343413	0.249205625269226	-0.837361203696642	KREMEN2	groupGroup2	19	809	0.804779132406146	0.994451960010027	ATTAGCCTGCATCCCTAAGC	+	chr16	2901996	2902015	chr16.684	Distal
chr16.684-1	-0.280301965154162	0.0618294186059056	4.5334724387557	MEIOB	(Intercept)	205	10660	1.16043680268296e-05	1.5103411500809e-05	ATTAGCCTGCATCCCTAAGC	+	chr16	2901996	2902015	chr16.684	Distal
chr16.684-1	0.0847923228347378	0.0623982312703592	-1.35888984524817	MEIOB	groupGroup2	205	10660	0.348362994330944	0.966727625724858	ATTAGCCTGCATCCCTAAGC	+	chr16	2901996	2902015	chr16.684	Distal
chr16.684-1	0.357609086930526	0.0755061558465451	-4.73615803799245	MLST8	(Intercept)	148	7739	4.35615530826558e-06	5.79138847771672e-06	ATTAGCCTGCATCCCTAAGC	+	chr16	2901996	2902015	chr16.684	Distal
chr16.684-1	0.0672707458879179	0.0762007117125792	-0.882809942007574	MLST8	groupGroup2	148	7739	0.754677935872482	0.992643378571158	ATTAGCCTGCATCCCTAAGC	+	chr16	2901996	2902015	chr16.684	Distal
chr16.684-1	3.08452777233713	0.283204567466515	-10.8915184522998	MMP25-AS1	(Intercept)	13	480	2.53026147682718e-27	2.26549275936681e-26	ATTAGCCTGCATCCCTAAGC	+	chr16	2901996	2902015	chr16.684	Distal
chr16.684-1	0.460927099523678	0.286946816297212	-1.60631543319255	MMP25-AS1	groupGroup2	13	480	0.216409242176296	0.943397147245034	ATTAGCCTGCATCCCTAAGC	+	chr16	2901996	2902015	chr16.684	Distal
chr16.684-1	1.91692261218208	0.158343141225632	-12.1061297467287	MSRB1	(Intercept)	38	2329	1.96021212183773e-33	2.4638049432612e-32	ATTAGCCTGCATCCCTAAGC	+	chr16	2901996	2902015	chr16.684	Distal
chr16.684-1	-0.0337423100009678	0.15968107260875	0.211310642205186	MSRB1	groupGroup2	38	2329	0.334710241722528	0.964700032093937	ATTAGCCTGCATCCCTAAGC	+	chr16	2901996	2902015	chr16.684	Distal
chr16.684-1	1.96238498625885	0.160440146260722	-12.2312590208556	NAA60	(Intercept)	39	1984	4.23265450493906e-34	5.47552675746175e-33	ATTAGCCTGCATCCCTAAGC	+	chr16	2901996	2902015	chr16.684	Distal
chr16.684-1	0.107333111457199	0.161978972516431	-0.662636080410447	NAA60	groupGroup2	39	1984	0.984872687110586	0.999407847442274	ATTAGCCTGCATCCCTAAGC	+	chr16	2901996	2902015	chr16.684	Distal
chr16.684-1	-1.09095779530758	0.0507447320701123	21.4989369497554	NDUFB10	(Intercept)	253	14231	3.1859001560398e-102	8.78765282431541e-101	ATTAGCCTGCATCCCTAAGC	+	chr16	2901996	2902015	chr16.684	Distal
chr16.684-1	0.0187661794718938	0.0511899896359331	-0.366598618311123	NDUFB10	groupGroup2	253	14231	0.57216312200195	0.984324077587996	ATTAGCCTGCATCCCTAAGC	+	chr16	2901996	2902015	chr16.684	Distal
chr16.684-1	1.98591548366896	0.181231078171267	-10.9579190484771	NPW	(Intercept)	34	1689	1.2176644140954e-27	1.11301722276896e-26	ATTAGCCTGCATCCCTAAGC	+	chr16	2901996	2902015	chr16.684	Distal
chr16.684-1	0.15801505939479	0.18300341057559	-0.863454177699716	NPW	groupGroup2	34	1689	0.775775605567774	0.993253068254212	ATTAGCCTGCATCCCTAAGC	+	chr16	2901996	2902015	chr16.684	Distal
chr16.684-1	1.12846525181779	0.110566986658644	-10.2061680970083	NTHL1	(Intercept)	78	4061	3.7213715699998e-24	2.61681531682396e-23	ATTAGCCTGCATCCCTAAGC	+	chr16	2901996	2902015	chr16.684	Distal
chr16.684-1	0.1100575532013	0.111621493467755	-0.985988896780826	NTHL1	groupGroup2	78	4061	0.648277122834142	0.988707791143698	ATTAGCCTGCATCCCTAAGC	+	chr16	2901996	2902015	chr16.684	Distal
chr16.684-1	2.16823704046291	0.182790997965638	-11.8618370958865	PAQR4	(Intercept)	31	1556	3.73660625942986e-32	4.42771452879289e-31	ATTAGCCTGCATCCCTAAGC	+	chr16	2901996	2902015	chr16.684	Distal
chr16.684-1	0.134405193755664	0.184576875906357	-0.728180023069916	PAQR4	groupGroup2	31	1556	0.933006785979146	0.998209792040724	ATTAGCCTGCATCCCTAAGC	+	chr16	2901996	2902015	chr16.684	Distal
chr16.684-1	1.28093384546207	0.114302440975903	-11.2065309762905	PDPK1	(Intercept)	72	3305	7.57496322179174e-29	7.45010319414359e-28	ATTAGCCTGCATCCCTAAGC	+	chr16	2901996	2902015	chr16.684	Distal
chr16.684-1	0.238198310973435	0.115537061486414	-2.06166149553185	PDPK1	groupGroup2	72	3305	0.0784799496934802	0.873538997636216	ATTAGCCTGCATCCCTAAGC	+	chr16	2901996	2902015	chr16.684	Distal
chr16.684-1	0.155240598191293	0.0824874554007078	-1.88199038795856	PGP	(Intercept)	147	7214	0.119674641455153	0.130476996099733	ATTAGCCTGCATCCCTAAGC	+	chr16	2901996	2902015	chr16.684	Distal
chr16.684-1	0.178891655054752	0.0832839862071227	-2.14797181549233	PGP	groupGroup2	147	7214	0.0634319890567588	0.857359509219267	ATTAGCCTGCATCCCTAAGC	+	chr16	2901996	2902015	chr16.684	Distal
chr16.684-1	1.83176480384178	0.147646837138676	-12.406393793057	PKD1	(Intercept)	42	2602	4.82554649583084e-35	6.45980789680073e-34	ATTAGCCTGCATCCCTAAGC	+	chr16	2901996	2902015	chr16.684	Distal
chr16.684-1	-0.0410903979679331	0.148883790066855	0.275989736353983	PKD1	groupGroup2	42	2602	0.43488810119222	0.976199518373388	ATTAGCCTGCATCCCTAAGC	+	chr16	2901996	2902015	chr16.684	Distal
chr16.684-1	0.222326891407644	0.0801907323756131	-2.77247613061152	PKMYT1	(Intercept)	149	8303	0.0111263198403473	0.0127501635762233	ATTAGCCTGCATCCCTAAGC	+	chr16	2901996	2902015	chr16.684	Distal
chr16.684-1	-0.0705826997938063	0.0808586816523765	0.872914303713877	PKMYT1	groupGroup2	149	8303	0.76541957850173	0.992869458234404	ATTAGCCTGCATCCCTAAGC	+	chr16	2901996	2902015	chr16.684	Distal
chr16.684-1	0.268263986594678	0.078026168213463	-3.4381284220028	PRSS21	(Intercept)	143	7790	0.00117149966289191	0.00139851871050055	ATTAGCCTGCATCCCTAAGC	+	chr16	2901996	2902015	chr16.684	Distal
chr16.684-1	0.0628401346060223	0.0787361255805952	-0.798110576849484	PRSS21	groupGroup2	143	7790	0.849612648249648	0.995452046562162	ATTAGCCTGCATCCCTAAGC	+	chr16	2901996	2902015	chr16.684	Distal
chr16.684-1	3.77767495289703	0.392065397703485	-9.63531843163075	RAB26	(Intercept)	6	360	1.13431757922662e-21	6.10806471162492e-21	ATTAGCCTGCATCCCTAAGC	+	chr16	2901996	2902015	chr16.684	Distal
chr16.684-1	0.0627492048492227	0.395682577214274	-0.158584705172	RAB26	groupGroup2	6	360	0.252007840409668	0.951709881929865	ATTAGCCTGCATCCCTAAGC	+	chr16	2901996	2902015	chr16.684	Distal
chr16.684-1	-0.865341375581138	0.0430018302163338	20.1233615227021	RNPS1	(Intercept)	260	14786	9.21505837558966e-90	2.35807726381015e-88	ATTAGCCTGCATCCCTAAGC	+	chr16	2901996	2902015	chr16.684	Distal
chr16.684-1	0.0744248444920012	0.0433975533816655	-1.71495484635878	RNPS1	groupGroup2	260	14786	0.172707011586343	0.929720077775234	ATTAGCCTGCATCCCTAAGC	+	chr16	2901996	2902015	chr16.684	Distal
chr16.684-1	-3.58033668364534	0.0569214030764622	62.8996561949797	RPS2	(Intercept)	305	17256	0	0	ATTAGCCTGCATCCCTAAGC	+	chr16	2901996	2902015	chr16.684	Distal
chr16.684-1	0.0777097066674625	0.0574179944038483	-1.35340336203478	RPS2	groupGroup2	305	17256	0.351853607957256	0.967368624452445	ATTAGCCTGCATCCCTAAGC	+	chr16	2901996	2902015	chr16.684	Distal
chr16.684-1	1.89494370546326	0.156669432051862	-12.0951718573664	SLC9A3R2	(Intercept)	39	1835	2.2401523590174e-33	2.81009510733466e-32	ATTAGCCTGCATCCCTAAGC	+	chr16	2901996	2902015	chr16.684	Distal
chr16.684-1	0.257801782044526	0.158386426570139	-1.62767597973657	SLC9A3R2	groupGroup2	39	1835	0.207187217886574	0.94083543287922	ATTAGCCTGCATCCCTAAGC	+	chr16	2901996	2902015	chr16.684	Distal
chr16.684-1	2.06002345582272	0.170628424092412	-12.0731552599174	SLX4	(Intercept)	35	2329	2.92821740700958e-33	3.65289935872297e-32	ATTAGCCTGCATCCCTAAGC	+	chr16	2901996	2902015	chr16.684	Distal
chr16.684-1	-0.1932369634173	0.17188465102856	1.12422466032288	SLX4	groupGroup2	35	2329	0.521835460627674	0.982189336968634	ATTAGCCTGCATCCCTAAGC	+	chr16	2901996	2902015	chr16.684	Distal
chr16.684-1	1.98591548366905	0.163423022751643	-12.1519933374815	SNHG19	(Intercept)	34	2172	1.11967539573134e-33	1.42310348391248e-32	ATTAGCCTGCATCCCTAAGC	+	chr16	2901996	2902015	chr16.684	Distal
chr16.684-1	-0.0234122247490641	0.164816312190433	0.142050410168218	SNHG19	groupGroup2	34	2172	0.2259196243804	0.945501498461825	ATTAGCCTGCATCCCTAAGC	+	chr16	2901996	2902015	chr16.684	Distal
chr16.684-1	1.32913594727995	0.122925179128686	-10.8125605893038	SNHG9	(Intercept)	72	3128	6.00344672534012e-27	5.23911062197879e-26	ATTAGCCTGCATCCCTAAGC	+	chr16	2901996	2902015	chr16.684	Distal
chr16.684-1	0.206577718159958	0.124194751479943	-1.66333694216796	SNHG9	groupGroup2	72	3128	0.192490015672441	0.935996894929633	ATTAGCCTGCATCCCTAAGC	+	chr16	2901996	2902015	chr16.684	Distal
chr16.684-1	-1.7797045287227	0.0340516449109651	52.2648621931803	SRRM2	(Intercept)	303	17304	0	0	ATTAGCCTGCATCCCTAAGC	+	chr16	2901996	2902015	chr16.684	Distal
chr16.684-1	-0.0135679944503194	0.0343461556334151	0.395036771950081	SRRM2	groupGroup2	303	17304	0.614368499471554	0.987072493926595	ATTAGCCTGCATCCCTAAGC	+	chr16	2901996	2902015	chr16.684	Distal
chr16.684-1	3.93182563272438	0.419518501780554	-9.37223415900992	SRRM2-AS1	(Intercept)	6	405	1.42026331186419e-20	6.89061317099542e-20	ATTAGCCTGCATCCCTAAGC	+	chr16	2901996	2902015	chr16.684	Distal
chr16.684-1	-0.211545786820165	0.422513172191752	0.500684477415908	SRRM2-AS1	groupGroup2	6	405	0.766813603154106	0.992962892578604	ATTAGCCTGCATCCCTAAGC	+	chr16	2901996	2902015	chr16.684	Distal
chr16.684-1	0.680159985033125	0.0931620428140679	-7.30082729498089	SYNGR3	(Intercept)	110	5144	5.72007336631508e-13	1.25407395149056e-12	ATTAGCCTGCATCCCTAAGC	+	chr16	2901996	2902015	chr16.684	Distal
chr16.684-1	0.241200429889122	0.0941365464339173	-2.56224005475325	SYNGR3	groupGroup2	110	5144	0.0207998814696774	0.748641734849979	ATTAGCCTGCATCCCTAAGC	+	chr16	2901996	2902015	chr16.684	Distal
chr16.684-1	2.28959789746722	0.187017072979048	-12.2427212713554	TBC1D24	(Intercept)	28	1713	3.6753240873628e-34	4.76532489818957e-33	ATTAGCCTGCATCCCTAAGC	+	chr16	2901996	2902015	chr16.684	Distal
chr16.684-1	-0.060206124988231	0.188557589653964	0.319298337970483	TBC1D24	groupGroup2	28	1713	0.500999414229642	0.980700186007751	ATTAGCCTGCATCCCTAAGC	+	chr16	2901996	2902015	chr16.684	Distal
chr16.684-1	0.719638796006933	0.0892337390114497	-8.06464913360399	TBL3	(Intercept)	112	5902	1.46892995917149e-15	4.31757703767962e-15	ATTAGCCTGCATCCCTAAGC	+	chr16	2901996	2902015	chr16.684	Distal
chr16.684-1	0.076896356608195	0.0900625593245822	-0.853810475572466	TBL3	groupGroup2	112	5902	0.786420018493256	0.993668179904477	ATTAGCCTGCATCCCTAAGC	+	chr16	2901996	2902015	chr16.684	Distal
chr16.684-1	1.56470201859272	0.134946530619133	-11.5949777398046	TEDC2	(Intercept)	54	3046	8.73958484593616e-31	9.61086788701446e-30	ATTAGCCTGCATCCCTAAGC	+	chr16	2901996	2902015	chr16.684	Distal
chr16.684-1	0.00942589122863881	0.13613067252994	-0.0692414946129481	TEDC2	groupGroup2	54	3046	0.110405211156362	0.900629498424538	ATTAGCCTGCATCCCTAAGC	+	chr16	2901996	2902015	chr16.684	Distal
chr16.684-1	0.767758044351122	0.0925766766288874	-8.29321241924505	THOC6	(Intercept)	112	5834	2.20460469825504e-16	7.11242472401063e-16	ATTAGCCTGCATCCCTAAGC	+	chr16	2901996	2902015	chr16.684	Distal
chr16.684-1	0.0230906078203295	0.0933979070638992	-0.247228321770978	THOC6	groupGroup2	112	5834	0.39053694424447	0.971099260685549	ATTAGCCTGCATCCCTAAGC	+	chr16	2901996	2902015	chr16.684	Distal
chr16.684-1	2.72785282839842	0.235131834253019	-11.6013760410811	TIGD7	(Intercept)	19	1007	8.11010087641884e-31	8.93775677904592e-30	ATTAGCCTGCATCCCTAAGC	+	chr16	2901996	2902015	chr16.684	Distal
chr16.684-1	0.0491453498048045	0.237271351947471	-0.20712719593592	TIGD7	groupGroup2	19	1007	0.328178953340962	0.96402612073099	ATTAGCCTGCATCCCTAAGC	+	chr16	2901996	2902015	chr16.684	Distal
chr16.684-1	1.24624828747417	0.124353590744008	-10.0218118352502	TNFRSF12A	(Intercept)	72	3462	2.44482310152424e-23	1.57598512819342e-22	ATTAGCCTGCATCCCTAAGC	+	chr16	2901996	2902015	chr16.684	Distal
chr16.684-1	0.127835909738791	0.125543978737572	-1.01825600099875	TNFRSF12A	groupGroup2	72	3462	0.617112624412902	0.98725597812454	ATTAGCCTGCATCCCTAAGC	+	chr16	2901996	2902015	chr16.684	Distal
chr16.684-1	0.895271364650066	0.0971271109189806	-9.21752285411706	TRAF7	(Intercept)	96	5226	6.08085586186704e-20	2.79317243149709e-19	ATTAGCCTGCATCCCTAAGC	+	chr16	2901996	2902015	chr16.684	Distal
chr16.684-1	0.0543378710004392	0.0980124061461752	-0.554397888359152	TRAF7	groupGroup2	96	5226	0.84138685814103	0.99514715652407	ATTAGCCTGCATCCCTAAGC	+	chr16	2901996	2902015	chr16.684	Distal
chr16.684-1	-0.926693946635036	0.0452006539236289	20.5017818591912	TRAP1	(Intercept)	265	14667	4.15105632482728e-93	1.08458770798619e-91	ATTAGCCTGCATCCCTAAGC	+	chr16	2901996	2902015	chr16.684	Distal
chr16.684-1	0.0544062724919889	0.0456079690979073	-1.19291153647281	TRAP1	groupGroup2	265	14667	0.465808041215182	0.978339548775974	ATTAGCCTGCATCCCTAAGC	+	chr16	2901996	2902015	chr16.684	Distal
chr16.684-1	2.03470564783846	0.163254137712625	-12.4634246723972	TSC2	(Intercept)	36	2343	2.36368375066758e-35	3.19426431842817e-34	ATTAGCCTGCATCCCTAAGC	+	chr16	2901996	2902015	chr16.684	Distal
chr16.684-1	-0.13218091540143	0.164510764808958	0.803478821309523	TSC2	groupGroup2	36	2343	0.843396066106748	0.995163477380587	ATTAGCCTGCATCCCTAAGC	+	chr16	2901996	2902015	chr16.684	Distal
chr16.684-1	2.08599894222603	0.171095834514592	-12.1919913956066	ZNF174	(Intercept)	37	1506	6.85874657078656e-34	8.79760249118622e-33	ATTAGCCTGCATCCCTAAGC	+	chr16	2901996	2902015	chr16.684	Distal
chr16.684-1	0.279126783294027	0.173013805218968	-1.61332087309888	ZNF174	groupGroup2	37	1506	0.213349628018098	0.942790565445803	ATTAGCCTGCATCCCTAAGC	+	chr16	2901996	2902015	chr16.684	Distal
chr16.684-1	1.5188924825614	0.132573147337219	-11.4570145845439	ZNF200	(Intercept)	58	2805	4.33723258077452e-30	4.57884544215187e-29	ATTAGCCTGCATCCCTAAGC	+	chr16	2901996	2902015	chr16.684	Distal
chr16.684-1	0.151870256777784	0.13388706155834	-1.13431615430299	ZNF200	groupGroup2	58	2805	0.513323910682032	0.981520250724403	ATTAGCCTGCATCCCTAAGC	+	chr16	2901996	2902015	chr16.684	Distal
chr16.684-1	2.42774823594808	0.199240865458027	-12.18499141914	ZNF205	(Intercept)	23	1106	7.4738531972114e-34	9.57146726657971e-33	ATTAGCCTGCATCCCTAAGC	+	chr16	2901996	2902015	chr16.684	Distal
chr16.684-1	0.275798095051144	0.201486158652168	-1.36881906378127	ZNF205	groupGroup2	23	1106	0.342111680516834	0.965858537576815	ATTAGCCTGCATCCCTAAGC	+	chr16	2901996	2902015	chr16.684	Distal
chr16.684-1	3.52636052461616	0.33878450339265	-10.4088601730674	ZNF213	(Intercept)	8	718	4.51820484660394e-25	3.45187465793737e-24	ATTAGCCTGCATCCCTAAGC	+	chr16	2901996	2902015	chr16.684	Distal
chr16.684-1	-0.376420430010333	0.340840628552855	1.10438838118725	ZNF213	groupGroup2	8	718	0.538849397421266	0.983021386819087	ATTAGCCTGCATCCCTAAGC	+	chr16	2901996	2902015	chr16.684	Distal
chr16.684-1	2.5455312716044	0.212453827176762	-11.9815740927393	ZNF213-AS1	(Intercept)	22	1137	8.87631561549454e-33	1.08256887241589e-31	ATTAGCCTGCATCCCTAAGC	+	chr16	2901996	2902015	chr16.684	Distal
chr16.684-1	0.118695900050466	0.214517235960691	-0.553316378140434	ZNF213-AS1	groupGroup2	22	1137	0.83990642405355	0.995123366913458	ATTAGCCTGCATCCCTAAGC	+	chr16	2901996	2902015	chr16.684	Distal
chr16.684-1	1.9169226121821	0.156420739232559	-12.2549133931154	ZNF263	(Intercept)	35	2230	3.1623635884859e-34	4.11067266067102e-33	ATTAGCCTGCATCCCTAAGC	+	chr16	2901996	2902015	chr16.684	Distal
chr16.684-1	0.0294447581191115	0.157819089001834	-0.186572855700424	ZNF263	groupGroup2	35	2230	0.296008897959602	0.959125396998888	ATTAGCCTGCATCCCTAAGC	+	chr16	2901996	2902015	chr16.684	Distal
chr16.684-1	0.879398015493773	0.0977183590834964	-8.99931214299621	ZNF598	(Intercept)	99	4744	4.5427254087534e-19	1.93430664595178e-18	ATTAGCCTGCATCCCTAAGC	+	chr16	2901996	2902015	chr16.684	Distal
chr16.684-1	0.17933667051194	0.0987060266429451	-1.81687660430974	ZNF598	groupGroup2	99	4744	0.138472019529643	0.915344528946027	ATTAGCCTGCATCCCTAAGC	+	chr16	2901996	2902015	chr16.684	Distal
chr16.684-1	1.98591548366903	0.162860952285764	-12.1939326511148	ZNF75A	(Intercept)	38	2151	6.69725617730518e-34	8.59575794461857e-33	ATTAGCCTGCATCCCTAAGC	+	chr16	2901996	2902015	chr16.684	Distal
chr16.684-1	-0.0103133882594612	0.164265570076885	0.0627848444116074	ZNF75A	groupGroup2	38	2151	0.100124331070608	0.89347485501873	ATTAGCCTGCATCCCTAAGC	+	chr16	2901996	2902015	chr16.684	Distal
chr16.684-1	1.93939546803414	0.159636653926534	-12.1488105665674	ZSCAN32	(Intercept)	39	2473	1.16412447123925e-33	1.47818644871608e-32	ATTAGCCTGCATCCCTAAGC	+	chr16	2901996	2902015	chr16.684	Distal
chr16.684-1	-0.124456440160666	0.160881747365708	0.773589560024842	ZSCAN32	groupGroup2	39	2473	0.878347095647202	0.996633263529857	ATTAGCCTGCATCCCTAAGC	+	chr16	2901996	2902015	chr16.684	Distal
chr16.684-2	1.45775332510207	0.204488160992409	-7.12879082107928	ABCA3	(Intercept)	23	4410	2.02508947898726e-12	4.19577139699297e-12	GATCAAACTGCCACCCCCCA	+	chr16	2902053	2902072	chr16.684	Distal
chr16.684-2	-0.305502270303839	0.205007181537242	1.49020277247381	ABCA3	groupGroup2	23	4410	0.272341855259524	0.95520342201419	GATCAAACTGCCACCCCCCA	+	chr16	2902053	2902072	chr16.684	Distal
chr16.684-2	2.67414864942657	0.364329652802953	-7.33991490633039	AMDHD2	(Intercept)	8	1890	4.27459393654068e-13	9.49546015231431e-13	GATCAAACTGCCACCCCCCA	+	chr16	2902053	2902072	chr16.684	Distal
chr16.684-2	-0.558578574760517	0.365049730714953	1.53014377977087	AMDHD2	groupGroup2	8	1890	0.25196228734252	0.951709881929865	GATCAAACTGCCACCCCCCA	+	chr16	2902053	2902072	chr16.684	Distal
chr16.684-2	-0.466765633971964	0.102376056516386	4.55932421949904	ATP6V0C	(Intercept)	75	12463	1.02636981958708e-05	1.33953860740964e-05	GATCAAACTGCCACCCCCCA	+	chr16	2902053	2902072	chr16.684	Distal
chr16.684-2	-0.292673785904963	0.102670518025411	2.8506117582121	ATP6V0C	groupGroup2	75	12463	0.00872704258741616	0.636969954167434	GATCAAACTGCCACCCCCCA	+	chr16	2902053	2902072	chr16.684	Distal
chr16.684-2	0.642716326933059	0.146696093290215	-4.38127773219937	CCNF	(Intercept)	40	5381	2.35970726188958e-05	3.0266098240773e-05	GATCAAACTGCCACCCCCCA	+	chr16	2902053	2902072	chr16.684	Distal
chr16.684-2	0.245877422695297	0.147284312409077	-1.6694067322824	CCNF	groupGroup2	40	5381	0.190073600683027	0.935287583220166	GATCAAACTGCCACCCCCCA	+	chr16	2902053	2902072	chr16.684	Distal
chr16.684-2	2.80768004205104	0.392605645788327	-7.151400068161	CLUAP1	(Intercept)	7	1105	1.71794484872851e-12	3.5851746366411e-12	GATCAAACTGCCACCCCCCA	+	chr16	2902053	2902072	chr16.684	Distal
chr16.684-2	-0.121893163012799	0.393766676694443	0.30955682699221	CLUAP1	groupGroup2	7	1105	0.48620401677897	0.979548625513252	GATCAAACTGCCACCCCCCA	+	chr16	2902053	2902072	chr16.684	Distal
chr16.684-2	0.548897571715406	0.14103752664526	-3.89185477632491	CREBBP	(Intercept)	45	6897	0.000198961574924487	0.000245232432182632	GATCAAACTGCCACCCCCCA	+	chr16	2902053	2902072	chr16.684	Distal
chr16.684-2	-0.019365799467418	0.141497462097345	0.136863228360203	CREBBP	groupGroup2	45	6897	0.21772219043472	0.943831476836589	GATCAAACTGCCACCCCCCA	+	chr16	2902053	2902072	chr16.684	Distal
chr16.684-2	1.86321843321018	0.248847498888819	-7.48739063695648	DNASE1	(Intercept)	16	2994	1.40512723696354e-13	3.28809266950374e-13	GATCAAACTGCCACCCCCCA	+	chr16	2902053	2902072	chr16.684	Distal
chr16.684-2	-0.261124495031843	0.249501309837239	1.04658566803592	DNASE1	groupGroup2	16	2994	0.590581429647884	0.985503783767731	GATCAAACTGCCACCCCCCA	+	chr16	2902053	2902072	chr16.684	Distal
chr16.684-2	1.61809597517721	0.220801057797215	-7.3282981128799	E4F1	(Intercept)	19	3949	4.66187529800986e-13	1.03150288181568e-12	GATCAAACTGCCACCCCCCA	+	chr16	2902053	2902072	chr16.684	Distal
chr16.684-2	-0.336670608446958	0.221345597392359	1.52101786714182	E4F1	groupGroup2	19	3949	0.256510707334922	0.952373989874482	GATCAAACTGCCACCCCCCA	+	chr16	2902053	2902072	chr16.684	Distal
chr16.684-2	-0.455895961735056	0.114726375688054	3.97376766241318	ECI1	(Intercept)	64	10181	0.000141489149256359	0.00017545590734834	GATCAAACTGCCACCCCCCA	+	chr16	2902053	2902072	chr16.684	Distal
chr16.684-2	0.0368668988994798	0.115111870422329	-0.320270175128076	ECI1	groupGroup2	64	10181	0.502472939665604	0.980808351308639	GATCAAACTGCCACCCCCCA	+	chr16	2902053	2902072	chr16.684	Distal
chr16.684-2	-1.64000056284427	0.0574179875564081	28.5624876913896	ELOB	(Intercept)	114	16791	3.93110140540462e-179	1.48488379699267e-177	GATCAAACTGCCACCCCCCA	+	chr16	2902053	2902072	chr16.684	Distal
chr16.684-2	0.0878010628787498	0.0576167898358849	-1.52387981227072	ELOB	groupGroup2	114	16791	0.255077474592924	0.952155183116522	GATCAAACTGCCACCCCCCA	+	chr16	2902053	2902072	chr16.684	Distal
chr16.684-2	2.11453286149111	0.282748648580053	-7.47848971908503	ERVK13-1	(Intercept)	14	2075	1.50363162743507e-13	3.50740813036836e-13	GATCAAACTGCCACCCCCCA	+	chr16	2902053	2902072	chr16.684	Distal
chr16.684-2	-0.108390848175175	0.283598426579993	0.382198341092003	ERVK13-1	groupGroup2	14	2075	0.595371495552606	0.985751931699531	GATCAAACTGCCACCCCCCA	+	chr16	2902053	2902072	chr16.684	Distal
chr16.684-2	1.61809597517723	0.221029186040665	-7.32073444309534	FLYWCH1	(Intercept)	18	1969	4.9323489456736e-13	1.08856892424023e-12	GATCAAACTGCCACCCCCCA	+	chr16	2902053	2902072	chr16.684	Distal
chr16.684-2	0.471279898398005	0.222151327652927	-2.12143633520975	FLYWCH1	groupGroup2	18	1969	0.067770200485713	0.863121622931052	GATCAAACTGCCACCCCCCA	+	chr16	2902053	2902072	chr16.684	Distal
chr16.684-2	1.7578579175524	0.237489724751323	-7.40182725544467	FLYWCH2	(Intercept)	19	3694	2.6864633644445e-13	6.09923933252673e-13	GATCAAACTGCCACCCCCCA	+	chr16	2902053	2902072	chr16.684	Distal
chr16.684-2	-0.415550641330937	0.238038907600509	1.74572571148049	FLYWCH2	groupGroup2	19	3694	0.161717250197976	0.925271682204271	GATCAAACTGCCACCCCCCA	+	chr16	2902053	2902072	chr16.684	Distal
chr16.684-2	1.01592057282301	0.17000795887048	-5.97572360478125	GFER	(Intercept)	32	4553	4.58142194904892e-09	7.18986077711533e-09	GATCAAACTGCCACCCCCCA	+	chr16	2902053	2902072	chr16.684	Distal
chr16.684-2	0.0872733629411007	0.170612633269182	-0.511529312154782	GFER	groupGroup2	32	4553	0.782039062656596	0.993479527860273	GATCAAACTGCCACCCCCCA	+	chr16	2902053	2902072	chr16.684	Distal
chr16.684-2	1.04001812440205	0.170485663282836	-6.10032600029634	HCFC1R1	(Intercept)	35	5378	2.11704707928718e-09	3.4032964321443e-09	GATCAAACTGCCACCCCCCA	+	chr16	2902053	2902072	chr16.684	Distal
chr16.684-2	-0.15198000751476	0.170983094386211	0.888859849333835	HCFC1R1	groupGroup2	35	5378	0.748156812077154	0.992564354582006	GATCAAACTGCCACCCCCCA	+	chr16	2902053	2902072	chr16.684	Distal
chr16.684-2	1.80915121193992	0.245208402971843	-7.37801474180172	KCTD5	(Intercept)	16	2116	3.21334365022616e-13	7.2345099781265e-13	GATCAAACTGCCACCCCCCA	+	chr16	2902053	2902072	chr16.684	Distal
chr16.684-2	0.183488486538386	0.246162455571455	-0.745395905774608	KCTD5	groupGroup2	16	2116	0.912064836467964	0.997848917117305	GATCAAACTGCCACCCCCCA	+	chr16	2902053	2902072	chr16.684	Distal
chr16.684-2	-0.113944259349212	0.106320577997441	1.07170466428385	MEIOB	(Intercept)	65	10660	0.567705410335898	0.586488824398342	GATCAAACTGCCACCCCCCA	+	chr16	2902053	2902072	chr16.684	Distal
chr16.684-2	-0.081565382970211	0.106653631969514	0.764768920326371	MEIOB	groupGroup2	65	10660	0.888818315714014	0.996914231272709	GATCAAACTGCCACCCCCCA	+	chr16	2902053	2902072	chr16.684	Distal
chr16.684-2	0.594707107746667	0.13561445509234	-4.38527815741862	MLST8	(Intercept)	40	7739	2.31675319524952e-05	2.97252572882346e-05	GATCAAACTGCCACCCCCCA	+	chr16	2902053	2902072	chr16.684	Distal
chr16.684-2	-0.169827274928226	0.136003696817421	1.24869602005166	MLST8	groupGroup2	40	7739	0.42355255422354	0.975302068784825	GATCAAACTGCCACCCCCCA	+	chr16	2902053	2902072	chr16.684	Distal
chr16.684-2	2.26868354131835	0.301297513265218	-7.52971213314108	MSRB1	(Intercept)	11	2329	1.01704615027486e-13	2.41726774788409e-13	GATCAAACTGCCACCCCCCA	+	chr16	2902053	2902072	chr16.684	Distal
chr16.684-2	-0.385503239137258	0.302002000177158	1.27649233750477	MSRB1	groupGroup2	11	2329	0.403563067532278	0.972460992338618	GATCAAACTGCCACCCCCCA	+	chr16	2902053	2902072	chr16.684	Distal
chr16.684-2	1.98100146886658	0.263080933971852	-7.53000773928579	NAA60	(Intercept)	13	1984	1.01474631015541e-13	2.41207699582291e-13	GATCAAACTGCCACCCCCCA	+	chr16	2902053	2902072	chr16.684	Distal
chr16.684-2	0.0887166288494531	0.264024159835654	-0.33601708610559	NAA60	groupGroup2	13	1984	0.52628403601163	0.982542769425965	GATCAAACTGCCACCCCCCA	+	chr16	2902053	2902072	chr16.684	Distal
chr16.684-2	-0.779799297621155	0.0887457775633815	8.7868890107389	NDUFB10	(Intercept)	80	14231	3.07517110697056e-18	1.20986793765135e-17	GATCAAACTGCCACCCCCCA	+	chr16	2902053	2902072	chr16.684	Distal
chr16.684-2	-0.292392318214527	0.0890020983521106	3.28522949040778	NDUFB10	groupGroup2	80	14231	0.00203798675230856	0.441696897396927	GATCAAACTGCCACCCCCCA	+	chr16	2902053	2902072	chr16.684	Distal
chr16.684-2	2.35569491830801	0.338803419890092	-6.9529844742187	NPW	(Intercept)	9	1689	7.15276126724278e-12	1.40827072394119e-11	GATCAAACTGCCACCCCCCA	+	chr16	2902053	2902072	chr16.684	Distal
chr16.684-2	-0.211764375244219	0.339755201242801	0.623285160814608	NPW	groupGroup2	9	1689	0.933805705058502	0.998230946229099	GATCAAACTGCCACCCCCCA	+	chr16	2902053	2902072	chr16.684	Distal
chr16.684-2	1.66254773774806	0.225965305549128	-7.35753541326989	NTHL1	(Intercept)	20	4061	3.7467343663821e-13	8.37299241260427e-13	GATCAAACTGCCACCCCCCA	+	chr16	2902053	2902072	chr16.684	Distal
chr16.684-2	-0.424024932728958	0.226483192189639	1.87221368892537	NTHL1	groupGroup2	20	4061	0.122354091996644	0.907982890959868	GATCAAACTGCCACCCCCCA	+	chr16	2902053	2902072	chr16.684	Distal
chr16.684-2	2.67414864942653	0.371435206079596	-7.19950237795574	PAQR4	(Intercept)	6	1556	1.20865405292964e-12	2.56160838363088e-12	GATCAAACTGCCACCCCCCA	+	chr16	2902053	2902072	chr16.684	Distal
chr16.684-2	-0.371506415207939	0.372319042651734	0.997817389521612	PAQR4	groupGroup2	6	1556	0.636735832473902	0.988419583220483	GATCAAACTGCCACCCCCCA	+	chr16	2902053	2902072	chr16.684	Distal
chr16.684-2	1.53471436623815	0.208471883224263	-7.3617331148066	PDPK1	(Intercept)	22	3305	3.6307529538395e-13	8.12603905524551e-13	GATCAAACTGCCACCCCCCA	+	chr16	2902053	2902072	chr16.684	Distal
chr16.684-2	-0.0155822098026441	0.209151838578785	0.0745019021038847	PDPK1	groupGroup2	22	3305	0.118777944569732	0.905429749423141	GATCAAACTGCCACCCCCCA	+	chr16	2902053	2902072	chr16.684	Distal
chr16.684-2	0.728238500371213	0.160644202161663	-4.53323861410421	PGP	(Intercept)	36	7214	1.16172268019726e-05	1.51196870106761e-05	GATCAAACTGCCACCCCCCA	+	chr16	2902053	2902072	chr16.684	Distal
chr16.684-2	-0.394106247125172	0.161056072267585	2.44701265575624	PGP	groupGroup2	36	7214	0.0288091561944116	0.787239889554967	GATCAAACTGCCACCCCCCA	+	chr16	2902053	2902072	chr16.684	Distal
chr16.684-2	1.86321843321019	0.243189327812604	-7.66159621381885	PKD1	(Intercept)	16	2602	3.67272453325406e-14	9.17112475961889e-14	GATCAAACTGCCACCCCCCA	+	chr16	2902053	2902072	chr16.684	Distal
chr16.684-2	-0.0725440273363591	0.243941140970168	0.297383323894638	PKD1	groupGroup2	16	2602	0.46765225255343	0.978428151306918	GATCAAACTGCCACCCCCCA	+	chr16	2902053	2902072	chr16.684	Distal
chr16.684-2	0.231801614057314	0.130928740062287	-1.77044103492509	PKMYT1	(Intercept)	47	8303	0.153307397978372	0.165968532130723	GATCAAACTGCCACCCCCCA	+	chr16	2902053	2902072	chr16.684	Distal
chr16.684-2	-0.0800574224434774	0.131340834212347	0.609539469758837	PKMYT1	groupGroup2	47	8303	0.915666161674376	0.99794000004849	GATCAAACTGCCACCCCCCA	+	chr16	2902053	2902072	chr16.684	Distal
chr16.684-2	0.505094949057017	0.138118647337777	-3.65696420282612	PRSS21	(Intercept)	46	7790	0.000510440012895342	0.000618466243355402	GATCAAACTGCCACCCCCCA	+	chr16	2902053	2902072	chr16.684	Distal
chr16.684-2	-0.173990827856318	0.138521059324878	1.25606047704452	PRSS21	groupGroup2	46	7790	0.418188088460626	0.974519277053319	GATCAAACTGCCACCCCCCA	+	chr16	2902053	2902072	chr16.684	Distal
chr16.684-2	2.55636561377013	0.370974456783284	-6.89094779175998	RAB26	(Intercept)	8	360	1.10843755585781e-11	2.14690524553173e-11	GATCAAACTGCCACCCCCCA	+	chr16	2902053	2902072	chr16.684	Distal
chr16.684-2	1.28405854397613	0.374776388861982	-3.42619914737747	RAB26	groupGroup2	8	360	0.00122418284782526	0.369075743579861	GATCAAACTGCCACCCCCCA	+	chr16	2902053	2902072	chr16.684	Distal
chr16.684-2	-0.755798145521611	0.0728597584026607	10.3733276377981	RNPS1	(Intercept)	91	14786	6.55806505286012e-25	4.94052665995401e-24	GATCAAACTGCCACCCCCCA	+	chr16	2902053	2902072	chr16.684	Distal
chr16.684-2	-0.0351183855675281	0.0730944896062008	0.480451888462861	RNPS1	groupGroup2	91	14786	0.738187788412656	0.992381436035091	GATCAAACTGCCACCCCCCA	+	chr16	2902053	2902072	chr16.684	Distal
chr16.684-2	-3.33189658099649	0.0930658610520954	35.8014909369548	RPS2	(Intercept)	110	17256	2.09391810762018e-280	1.03051971493291e-278	GATCAAACTGCCACCCCCCA	+	chr16	2902053	2902072	chr16.684	Distal
chr16.684-2	-0.170730395981383	0.093372065244962	1.82849544490069	RPS2	groupGroup2	110	17256	0.134950457367981	0.913415211276635	GATCAAACTGCCACCCCCCA	+	chr16	2902053	2902072	chr16.684	Distal
chr16.684-2	2.35569491830799	0.313361637664108	-7.51749619343341	SLC9A3R2	(Intercept)	10	1835	1.11670367773517e-13	2.64232454807019e-13	GATCAAACTGCCACCCCCCA	+	chr16	2902053	2902072	chr16.684	Distal
chr16.684-2	-0.202949430800176	0.314222366651505	0.645878372577026	SLC9A3R2	groupGroup2	10	1835	0.963283745998848	0.998832665478493	GATCAAACTGCCACCCCCCA	+	chr16	2902053	2902072	chr16.684	Distal
chr16.684-2	1.38629436111989	0.208869071341858	-6.637145232723	SLX4	(Intercept)	24	2329	6.3963300804924e-11	1.1646826760682e-10	GATCAAACTGCCACCCCCCA	+	chr16	2902053	2902072	chr16.684	Distal
chr16.684-2	0.480492131285532	0.209896267699272	-2.28918854323773	SLX4	groupGroup2	24	2329	0.0441367999475852	0.825166397718212	GATCAAACTGCCACCCCCCA	+	chr16	2902053	2902072	chr16.684	Distal
chr16.684-2	2.18864083364484	0.290390249682977	-7.53689504394245	SNHG19	(Intercept)	12	2172	9.62586769846086e-14	2.29367994444737e-13	GATCAAACTGCCACCCCCCA	+	chr16	2902053	2902072	chr16.684	Distal
chr16.684-2	-0.226137574724872	0.291173896124283	0.776640961758291	SNHG19	groupGroup2	12	2172	0.874741255085822	0.996407499640291	GATCAAACTGCCACCCCCCA	+	chr16	2902053	2902072	chr16.684	Distal
chr16.684-2	1.86321843321022	0.251215785635568	-7.41680475411344	SNHG9	(Intercept)	15	3128	2.39959228459164e-13	5.47670166724796e-13	GATCAAACTGCCACCCCCCA	+	chr16	2902053	2902072	chr16.684	Distal
chr16.684-2	-0.327504767770312	0.25184287140535	1.30043294830125	SNHG9	groupGroup2	15	3128	0.386905246890124	0.970760640934034	GATCAAACTGCCACCCCCCA	+	chr16	2902053	2902072	chr16.684	Distal
chr16.684-2	-1.75368752127865	0.0555947330443354	31.5441306261896	SRRM2	(Intercept)	116	17304	4.31642538214266e-218	1.82743305698119e-216	GATCAAACTGCCACCCCCCA	+	chr16	2902053	2902072	chr16.684	Distal
chr16.684-2	-0.0395850018943706	0.0557752331439001	0.709723647272639	SRRM2	groupGroup2	116	17304	0.9557510500042	0.998748695729051	GATCAAACTGCCACCCCCCA	+	chr16	2902053	2902072	chr16.684	Distal
chr16.684-2	1.35239280944419	0.198215782289992	-6.82283112787469	SYNGR3	(Intercept)	22	5144	1.78527134029712e-11	3.39832202962952e-11	GATCAAACTGCCACCCCCCA	+	chr16	2902053	2902072	chr16.684	Distal
chr16.684-2	-0.43103239452194	0.198676999078527	2.16951331317208	SYNGR3	groupGroup2	22	5144	0.0600874694639442	0.853383342316422	GATCAAACTGCCACCCCCCA	+	chr16	2902053	2902072	chr16.684	Distal
chr16.684-2	2.45100509811235	0.327360964199221	-7.48716360885578	TBC1D24	(Intercept)	9	1713	1.40755901166346e-13	3.29352686918693e-13	GATCAAACTGCCACCCCCCA	+	chr16	2902053	2902072	chr16.684	Distal
chr16.684-2	-0.221613325633333	0.328243447244578	0.675149275617392	TBC1D24	groupGroup2	9	1713	0.999161859583168	0.999922174031054	GATCAAACTGCCACCCCCCA	+	chr16	2902053	2902072	chr16.684	Distal
chr16.684-2	0.841567185678214	0.152820580587978	-5.50689692736593	TBL3	(Intercept)	34	5902	7.30427889060824e-08	1.06721920806941e-07	GATCAAACTGCCACCCCCCA	+	chr16	2902053	2902072	chr16.684	Distal
chr16.684-2	-0.0450320330630903	0.153307169828326	0.293737293001478	TBL3	groupGroup2	34	5902	0.462082689948994	0.978064473962787	GATCAAACTGCCACCCCCCA	+	chr16	2902053	2902072	chr16.684	Distal
chr16.684-2	1.53471436623816	0.216591399216941	-7.08575858407456	TEDC2	(Intercept)	19	3046	2.76569392321182e-12	5.65400934693857e-12	GATCAAACTGCCACCCCCCA	+	chr16	2902053	2902072	chr16.684	Distal
chr16.684-2	0.039413543583209	0.217332540531177	-0.181351322203657	TEDC2	groupGroup2	19	3046	0.287816350969372	0.957646846965117	GATCAAACTGCCACCCCCCA	+	chr16	2902053	2902072	chr16.684	Distal
chr16.684-2	0.924948794617263	0.160811839954114	-5.75174561077835	THOC6	(Intercept)	32	5834	1.76653280182678e-08	2.67010332689203e-08	GATCAAACTGCCACCCCCCA	+	chr16	2902053	2902072	chr16.684	Distal
chr16.684-2	-0.134100142445814	0.161287857013397	0.83143359288775	THOC6	groupGroup2	32	5834	0.811457456733294	0.994729374274473	GATCAAACTGCCACCCCCCA	+	chr16	2902053	2902072	chr16.684	Distal
chr16.684-2	2.9618307218783	0.425059849689131	-6.96803220545166	TIGD7	(Intercept)	6	1007	6.42809326487388e-12	1.27073173492612e-11	GATCAAACTGCCACCCCCCA	+	chr16	2902053	2902072	chr16.684	Distal
chr16.684-2	-0.184832543675107	0.426247586738936	0.433627190922519	TIGD7	groupGroup2	6	1007	0.670881627603224	0.989872928416365	GATCAAACTGCCACCCCCCA	+	chr16	2902053	2902072	chr16.684	Distal
chr16.684-2	1.66254773774807	0.237670631139498	-6.99517533898522	TNFRSF12A	(Intercept)	15	3462	5.29854783836594e-12	1.05526803865966e-11	GATCAAACTGCCACCCCCCA	+	chr16	2902053	2902072	chr16.684	Distal
chr16.684-2	-0.288463540535109	0.238298638103942	1.21051275336826	TNFRSF12A	groupGroup2	15	3462	0.452164400077964	0.977335464782157	GATCAAACTGCCACCCCCCA	+	chr16	2902053	2902072	chr16.684	Distal
chr16.684-2	1.04001812440205	0.167919888704256	-6.19353748044554	TRAF7	(Intercept)	31	5226	1.17657382570593e-09	1.92962347672621e-09	GATCAAACTGCCACCCCCCA	+	chr16	2902053	2902072	chr16.684	Distal
chr16.684-2	-0.0904088887515413	0.16843399359294	0.536761533838802	TRAF7	groupGroup2	31	5226	0.817135309317784	0.994745136496563	GATCAAACTGCCACCCCCCA	+	chr16	2902053	2902072	chr16.684	Distal
chr16.684-2	-0.607701974603067	0.0817733218928432	7.43154320426663	TRAP1	(Intercept)	88	14667	2.14675859909042e-13	4.92530824140933e-13	GATCAAACTGCCACCCCCCA	+	chr16	2902053	2902072	chr16.684	Distal
chr16.684-2	-0.264585699539981	0.0819997793947915	3.22666355315569	TRAP1	groupGroup2	88	14667	0.00250485262980272	0.472680525244785	GATCAAACTGCCACCCCCCA	+	chr16	2902053	2902072	chr16.684	Distal
chr16.684-2	2.67414864942656	0.359618701909194	-7.43606668738212	TSC2	(Intercept)	8	2343	2.07454974941126e-13	4.76703237281502e-13	GATCAAACTGCCACCCCCCA	+	chr16	2902053	2902072	chr16.684	Distal
chr16.684-2	-0.77162391698953	0.360190611712038	2.14226548915834	TSC2	groupGroup2	8	2343	0.064344248493329	0.859236764961185	GATCAAACTGCCACCCCCCA	+	chr16	2902053	2902072	chr16.684	Distal
chr16.684-2	2.11453286149108	0.28207920429266	-7.49623803992736	ZNF174	(Intercept)	13	1506	1.3135095122659e-13	3.08387885104373e-13	GATCAAACTGCCACCCCCCA	+	chr16	2902053	2902072	chr16.684	Distal
chr16.684-2	0.250592864028938	0.283250603162394	-0.884703726068564	ZNF174	groupGroup2	13	1506	0.752632891064082	0.992643378571158	GATCAAACTGCCACCCCCCA	+	chr16	2902053	2902072	chr16.684	Distal
chr16.684-2	1.66254773774805	0.22919900748342	-7.2537300924757	ZNF200	(Intercept)	19	2805	8.10895376587804e-13	1.74952788851975e-12	GATCAAACTGCCACCCCCCA	+	chr16	2902053	2902072	chr16.684	Distal
chr16.684-2	0.00821500159114143	0.229962744150769	-0.035723184733591	ZNF200	groupGroup2	19	2805	0.0569938327909401	0.849079329322627	GATCAAACTGCCACCCCCCA	+	chr16	2902053	2902072	chr16.684	Distal
chr16.684-2	2.96183072187833	0.416113548062521	-7.11784255924615	ZNF205	(Intercept)	6	1106	2.19258987743e-12	4.52803458351352e-12	GATCAAACTGCCACCCCCCA	+	chr16	2902053	2902072	chr16.684	Distal
chr16.684-2	-0.258284390879143	0.41718904971055	0.619106352523738	ZNF205	groupGroup2	6	1106	0.928307402576066	0.99807862477595	GATCAAACTGCCACCCCCCA	+	chr16	2902053	2902072	chr16.684	Distal
chr16.684-2	3.36729582998643	0.509082007123639	-6.61444675487936	ZNF213	(Intercept)	4	718	7.4588771823324e-11	1.35096746147637e-10	GATCAAACTGCCACCCCCCA	+	chr16	2902053	2902072	chr16.684	Distal
chr16.684-2	-0.217355735380645	0.510449377818901	0.425812518979618	ZNF213	groupGroup2	4	718	0.659511072122752	0.989385643480497	GATCAAACTGCCACCCCCCA	+	chr16	2902053	2902072	chr16.684	Distal
chr16.684-2	2.96183072187834	0.419181474185547	-7.0657481407857	ZNF213-AS1	(Intercept)	6	1137	3.1950587191286e-12	6.49344805193405e-12	GATCAAACTGCCACCCCCCA	+	chr16	2902053	2902072	chr16.684	Distal
chr16.684-2	-0.29760355022344	0.420230192160492	0.708191738183775	ZNF213-AS1	groupGroup2	6	1137	0.957652392098676	0.998748695729051	GATCAAACTGCCACCCCCCA	+	chr16	2902053	2902072	chr16.684	Distal
chr16.684-2	1.98100146886657	0.260869936937828	-7.59382814332757	ZNF263	(Intercept)	16	2230	6.21180535319582e-14	1.51185004682304e-13	GATCAAACTGCCACCCCCCA	+	chr16	2902053	2902072	chr16.684	Distal
chr16.684-2	-0.0346340985653695	0.261706116164251	0.132339660505422	ZNF263	groupGroup2	16	2230	0.210568722626964	0.9419287222936	GATCAAACTGCCACCCCCCA	+	chr16	2902053	2902072	chr16.684	Distal
chr16.684-2	1.38629436111989	0.197295274965552	-7.02649549697498	ZNF598	(Intercept)	26	4744	4.23570824347598e-12	8.50886455061818e-12	GATCAAACTGCCACCCCCCA	+	chr16	2902053	2902072	chr16.684	Distal
chr16.684-2	-0.327559675114166	0.197786728284349	1.65612565593	ZNF598	groupGroup2	26	4744	0.195392749433599	0.93742512995295	GATCAAACTGCCACCCCCCA	+	chr16	2902053	2902072	chr16.684	Distal
chr16.684-2	2.04553999000413	0.271626242254075	-7.53071563715396	ZNF75A	(Intercept)	15	2151	1.00925957070208e-13	2.39964613933663e-13	GATCAAACTGCCACCCCCCA	+	chr16	2902053	2902072	chr16.684	Distal
chr16.684-2	-0.0699378945945838	0.272470183221042	0.256680910064373	ZNF75A	groupGroup2	15	2151	0.405149781033278	0.972564798320539	GATCAAACTGCCACCCCCCA	+	chr16	2902053	2902072	chr16.684	Distal
chr16.684-2	1.2272296664902	0.19116365701553	-6.41978546366951	ZSCAN32	(Intercept)	29	2473	2.72933054128966e-10	4.71862353645963e-10	GATCAAACTGCCACCCCCCA	+	chr16	2902053	2902072	chr16.684	Distal
chr16.684-2	0.587709361383256	0.192202215809916	-3.05776579581418	ZSCAN32	groupGroup2	29	2473	0.00445987567537116	0.547519372020929	GATCAAACTGCCACCCCCCA	+	chr16	2902053	2902072	chr16.684	Distal
chr16.684-3	0.968780914495547	0.0847580419635702	-11.429958645245	ABCA3	(Intercept)	144	4410	5.92499756872286e-30	6.20407226751201e-29	ATCAAACTGCCACCCCCCAT	+	chr16	2902054	2902073	chr16.684	Distal
chr16.684-3	0.183470140302676	0.0859933536856587	-2.13353861012719	ABCA3	groupGroup2	144	4410	0.0657611357292508	0.860500105870635	ATCAAACTGCCACCCCCCAT	+	chr16	2902054	2902073	chr16.684	Distal
chr16.684-3	1.74296930505861	0.12207742344253	-14.2775728378568	AMDHD2	(Intercept)	72	1890	6.0387088800251e-46	1.01638224640603e-44	ATCAAACTGCCACCCCCCAT	+	chr16	2902054	2902073	chr16.684	Distal
chr16.684-3	0.372600769607424	0.1241974195269	-3.00006852820901	AMDHD2	groupGroup2	72	1890	0.00539837742485048	0.577426523582008	ATCAAACTGCCACCCCCCAT	+	chr16	2902054	2902073	chr16.684	Distal
chr16.684-3	-0.825968093580869	0.0482484461089655	17.1190610308046	ATP6V0C	(Intercept)	323	12463	2.13974239848036e-65	4.58386607505576e-64	ATCAAACTGCCACCCCCCAT	+	chr16	2902054	2902073	chr16.684	Distal
chr16.684-3	0.0665286737039424	0.0488688090143431	-1.3613729298051	ATP6V0C	groupGroup2	323	12463	0.346791732656556	0.966487088671641	ATCAAACTGCCACCCCCCAT	+	chr16	2902054	2902073	chr16.684	Distal
chr16.684-3	4.00733318523245	0.362685506600148	-11.0490579642887	CASKIN1	(Intercept)	8	276	4.43054413250144e-28	4.16518964696222e-27	ATCAAACTGCCACCCCCCAT	+	chr16	2902054	2902073	chr16.684	Distal
chr16.684-3	0.110190935635038	0.367714553752697	-0.299664330689358	CASKIN1	groupGroup2	8	276	0.471133582240682	0.978474451105379	ATCAAACTGCCACCCCCCAT	+	chr16	2902054	2902073	chr16.684	Distal
chr16.684-3	0.749236647210987	0.078414083354352	-9.55487350180704	CCNF	(Intercept)	148	5381	2.47469977696228e-21	1.28747727572737e-20	ATCAAACTGCCACCCCCCAT	+	chr16	2902054	2902073	chr16.684	Distal
chr16.684-3	0.139357102417367	0.0795074324283491	-1.75275566272314	CCNF	groupGroup2	148	5381	0.15928791327489	0.92461894212513	ATCAAACTGCCACCCCCCAT	+	chr16	2902054	2902073	chr16.684	Distal
chr16.684-3	2.7545702167371	0.19661638791085	-14.0098709268633	CLUAP1	(Intercept)	27	1105	2.71302580243026e-44	4.42353648111585e-43	ATCAAACTGCCACCCCCCAT	+	chr16	2902054	2902073	chr16.684	Distal
chr16.684-3	-0.0687833376988364	0.198922689056634	0.345779247329868	CLUAP1	groupGroup2	27	1105	0.540982755073514	0.983021386819087	ATCAAACTGCCACCCCCCAT	+	chr16	2902054	2902073	chr16.684	Distal
chr16.684-3	0.495787746401455	0.0710421204028621	-6.97878587505505	CREBBP	(Intercept)	172	6897	5.95483717515556e-12	1.18064937427049e-11	ATCAAACTGCCACCCCCCAT	+	chr16	2902054	2902073	chr16.684	Distal
chr16.684-3	0.033744025846531	0.0719520032746561	-0.468979657421391	CREBBP	groupGroup2	172	6897	0.721831646636512	0.991878748539315	ATCAAACTGCCACCCCCCAT	+	chr16	2902054	2902073	chr16.684	Distal
chr16.684-3	1.63242743065882	0.115162783662566	-14.1749563421628	DNASE1	(Intercept)	79	2994	2.61849093708716e-45	4.35333234105356e-44	ATCAAACTGCCACCCCCCAT	+	chr16	2902054	2902073	chr16.684	Distal
chr16.684-3	-0.0303334924804595	0.116564014097387	0.260230335368483	DNASE1	groupGroup2	79	2994	0.410627788247614	0.973377961151173	ATCAAACTGCCACCCCCCAT	+	chr16	2902054	2902073	chr16.684	Distal
chr16.684-3	4.14086457785697	0.410238121983111	-10.0938073669015	DNASE1L2	(Intercept)	7	160	1.17683921840897e-23	7.85994605426437e-23	ATCAAACTGCCACCCCCCAT	+	chr16	2902054	2902073	chr16.684	Distal
chr16.684-3	0.493350286228904	0.418111494096017	-1.17994911212751	DNASE1L2	groupGroup2	7	160	0.476040909920388	0.97875342621209	ATCAAACTGCCACCCCCCAT	+	chr16	2902054	2902073	chr16.684	Distal
chr16.684-3	1.17411984117625	0.0933514171474445	-12.5774185015508	E4F1	(Intercept)	112	3949	5.62130327337176e-36	7.73434360000608e-35	ATCAAACTGCCACCCCCCAT	+	chr16	2902054	2902073	chr16.684	Distal
chr16.684-3	0.107305525554007	0.0946283358455861	-1.13396821993264	E4F1	groupGroup2	112	3949	0.513615757903182	0.981520250724403	ATCAAACTGCCACCCCCCAT	+	chr16	2902054	2902073	chr16.684	Distal
chr16.684-3	-0.421994410059373	0.0592675942371036	7.1201542004752	ECI1	(Intercept)	258	10181	2.15612765217846e-12	4.45602166417218e-12	ATCAAACTGCCACCCCCCAT	+	chr16	2902054	2902073	chr16.684	Distal
chr16.684-3	0.00296534722379523	0.0600089322721426	-0.0494150972449781	ECI1	groupGroup2	258	10181	0.078823006002994	0.873790143851775	ATCAAACTGCCACCCCCCAT	+	chr16	2902054	2902073	chr16.684	Distal
chr16.684-3	-1.5906257036025	0.0298832085298159	53.2280762962737	ELOB	(Intercept)	423	16791	0	0	ATCAAACTGCCACCCCCCAT	+	chr16	2902054	2902073	chr16.684	Distal
chr16.684-3	0.0384262036369827	0.0302640673809742	-1.26969726683664	ELOB	groupGroup2	423	16791	0.408384973515514	0.973095451459964	ATCAAACTGCCACCCCCCAT	+	chr16	2902054	2902073	chr16.684	Distal
chr16.684-3	1.95964034186723	0.135403352254612	-14.4726131904204	ERVK13-1	(Intercept)	58	2075	3.6096550952082e-47	6.21275600370939e-46	ATCAAACTGCCACCCCCCAT	+	chr16	2902054	2902073	chr16.684	Distal
chr16.684-3	0.0465016714487163	0.137165281188831	-0.339019255059879	ERVK13-1	groupGroup2	58	2075	0.530809550408788	0.982625865429714	ATCAAACTGCCACCCCCCAT	+	chr16	2902054	2902073	chr16.684	Distal
chr16.684-3	2.06142303617719	0.138693114648763	-14.8631966438831	FLYWCH1	(Intercept)	51	1969	1.14265385012533e-49	2.04827199286907e-48	ATCAAACTGCCACCCCCCAT	+	chr16	2902054	2902073	chr16.684	Distal
chr16.684-3	0.0279528373980559	0.140471069852302	-0.198993553814653	FLYWCH1	groupGroup2	51	1969	0.315464425860788	0.961773369703403	ATCAAACTGCCACCCCCCAT	+	chr16	2902054	2902073	chr16.684	Distal
chr16.684-3	1.16679380108417	0.0946671671765335	-12.3252214667875	FLYWCH2	(Intercept)	113	3694	1.32522382737707e-34	1.74709998056583e-33	ATCAAACTGCCACCCCCCAT	+	chr16	2902054	2902073	chr16.684	Distal
chr16.684-3	0.175513475137278	0.0960333035392375	-1.8276313390132	FLYWCH2	groupGroup2	113	3694	0.135209798247768	0.913742070558226	ATCAAACTGCCACCCCCCAT	+	chr16	2902054	2902073	chr16.684	Distal
chr16.684-3	0.974786938555756	0.0858533156697121	-11.3540977532642	GFER	(Intercept)	124	4553	1.4153330412431e-29	1.44923027293617e-28	ATCAAACTGCCACCCCCCAT	+	chr16	2902054	2902073	chr16.684	Distal
chr16.684-3	0.128406997208343	0.0870451354515882	-1.47517717724454	GFER	groupGroup2	124	4553	0.280329831295806	0.957105897242992	ATCAAACTGCCACCCCCCAT	+	chr16	2902054	2902073	chr16.684	Distal
chr16.684-3	0.866418901833989	0.0814997929351774	-10.6309337806921	HCFC1R1	(Intercept)	137	5378	4.27918738547116e-26	3.52238106795978e-25	ATCAAACTGCCACCCCCCAT	+	chr16	2902054	2902073	chr16.684	Distal
chr16.684-3	0.0216192150533068	0.082535937817375	-0.261936989207575	HCFC1R1	groupGroup2	137	5378	0.413259956691014	0.973779162310843	ATCAAACTGCCACCCCCCAT	+	chr16	2902054	2902073	chr16.684	Distal
chr16.684-3	2.02633171636589	0.138220814397456	-14.6601054638496	KCTD5	(Intercept)	57	2116	2.32185003016714e-48	4.07539321804242e-47	ATCAAACTGCCACCCCCCAT	+	chr16	2902054	2902073	chr16.684	Distal
chr16.684-3	-0.0336920178875901	0.13989624342757	0.240835758431453	KCTD5	groupGroup2	57	2116	0.38063517210745	0.96998625257138	ATCAAACTGCCACCCCCCAT	+	chr16	2902054	2902073	chr16.684	Distal
chr16.684-3	3.04225228918884	0.230971316185161	-13.1715588733537	KREMEN2	(Intercept)	21	809	2.55857323148458e-39	3.81209990898626e-38	ATCAAACTGCCACCCCCCAT	+	chr16	2902054	2902073	chr16.684	Distal
chr16.684-3	-0.054431044059496	0.233721123213442	0.232888851940814	KREMEN2	groupGroup2	21	809	0.36830456935991	0.969323941849832	ATCAAACTGCCACCCCCCAT	+	chr16	2902054	2902073	chr16.684	Distal
chr16.684-3	-0.237584235469004	0.052277075627281	4.54471166602556	MEIOB	(Intercept)	284	10660	1.10021007512775e-05	1.43363676666505e-05	ATCAAACTGCCACCCCCCAT	+	chr16	2902054	2902073	chr16.684	Distal
chr16.684-3	0.042074593149581	0.0529484429528925	-0.794633247044002	MEIOB	groupGroup2	284	10660	0.853653745430572	0.995597570309747	ATCAAACTGCCACCCCCCAT	+	chr16	2902054	2902073	chr16.684	Distal
chr16.684-3	0.343771539102821	0.0626319942487494	-5.48875288462789	MLST8	(Intercept)	201	7739	8.09562889995388e-08	1.18005814204997e-07	ATCAAACTGCCACCCCCCAT	+	chr16	2902054	2902073	chr16.684	Distal
chr16.684-3	0.0811082937156211	0.0634680929699432	-1.27793809330354	MLST8	groupGroup2	201	7739	0.40254251032619	0.972388015790171	ATCAAACTGCCACCCCCCAT	+	chr16	2902054	2902073	chr16.684	Distal
chr16.684-3	3.14233574774584	0.241479779504087	-13.0128317749796	MMP25-AS1	(Intercept)	19	480	2.06873494456646e-38	3.02258687305199e-37	ATCAAACTGCCACCCCCCAT	+	chr16	2902054	2902073	chr16.684	Distal
chr16.684-3	0.403119124114978	0.245836343833749	-1.63978652557408	MMP25-AS1	groupGroup2	19	480	0.202099121577604	0.939544011803103	ATCAAACTGCCACCCCCCAT	+	chr16	2902054	2902073	chr16.684	Distal
chr16.684-3	1.71732687444527	0.120704718875945	-14.2275040316383	MSRB1	(Intercept)	71	2329	1.23700351095644e-45	2.06995643368472e-44	ATCAAACTGCCACCCCCCAT	+	chr16	2902054	2902073	chr16.684	Distal
chr16.684-3	0.165853427735821	0.122447302556867	-1.35448821062266	MSRB1	groupGroup2	71	2329	0.35116134423918	0.96728337964653	ATCAAACTGCCACCCCCCAT	+	chr16	2902054	2902073	chr16.684	Distal
chr16.684-3	2.04372345907774	0.138748023587331	-14.72974826046	NAA60	(Intercept)	53	1984	8.30499587808076e-49	1.46842116008014e-47	ATCAAACTGCCACCCCCCAT	+	chr16	2902054	2902073	chr16.684	Distal
chr16.684-3	0.0259946386383156	0.140522695186551	-0.184985340651247	NAA60	groupGroup2	53	1984	0.29351893279214	0.958621010094843	ATCAAACTGCCACCCCCCAT	+	chr16	2902054	2902073	chr16.684	Distal
chr16.684-3	-1.13725008137352	0.0418753085779396	27.1580107704003	NDUFB10	(Intercept)	374	14231	4.07285028599216e-162	1.45138242113618e-160	ATCAAACTGCCACCCCCCAT	+	chr16	2902054	2902073	chr16.684	Distal
chr16.684-3	0.0650584655378352	0.0424129673673002	-1.53392864437951	NDUFB10	groupGroup2	374	14231	0.250094416360114	0.951532910605538	ATCAAACTGCCACCCCCCAT	+	chr16	2902054	2902073	chr16.684	Distal
chr16.684-3	1.71732687444529	0.137039396583947	-12.5316289859267	NPW	(Intercept)	65	1689	1.00244937810143e-35	1.3693821829723e-34	ATCAAACTGCCACCCCCCAT	+	chr16	2902054	2902073	chr16.684	Distal
chr16.684-3	0.426603668618489	0.139360210178372	-3.06115833258621	NPW	groupGroup2	65	1689	0.00440964936467478	0.546497190740053	ATCAAACTGCCACCCCCCAT	+	chr16	2902054	2902073	chr16.684	Distal
chr16.684-3	1.15230079378161	0.0929404249133037	-12.3982733547484	NTHL1	(Intercept)	117	4061	5.34030559122518e-35	7.13713125791093e-34	ATCAAACTGCCACCCCCCAT	+	chr16	2902054	2902073	chr16.684	Distal
chr16.684-3	0.0862220112374811	0.0941880012605768	-0.915424577265875	NTHL1	groupGroup2	117	4061	0.719937561597472	0.991675004234798	ATCAAACTGCCACCCCCCAT	+	chr16	2902054	2902073	chr16.684	Distal
chr16.684-3	2.19495442880172	0.153998189213466	-14.2531184295885	PAQR4	(Intercept)	45	1556	8.57403644466928e-46	1.43904879236905e-44	ATCAAACTGCCACCCCCCAT	+	chr16	2902054	2902073	chr16.684	Distal
chr16.684-3	0.107687805416905	0.156109002126297	-0.689824442858086	PAQR4	groupGroup2	45	1556	0.9806091909622	0.999237644562586	ATCAAACTGCCACCCCCCAT	+	chr16	2902054	2902073	chr16.684	Distal
chr16.684-3	1.54347994464228	0.107336115138597	-14.3798752418911	PDPK1	(Intercept)	86	3305	1.38438434398766e-46	2.35783885136895e-45	ATCAAACTGCCACCCCCCAT	+	chr16	2902054	2902073	chr16.684	Distal
chr16.684-3	-0.0243477882067818	0.108647427473999	0.22409907692116	PDPK1	groupGroup2	86	3305	0.35463957854439	0.96800997215033	ATCAAACTGCCACCCCCCAT	+	chr16	2902054	2902073	chr16.684	Distal
chr16.684-3	0.234572247137829	0.0704034254992282	-3.33183002779319	PGP	(Intercept)	198	7214	0.00172553867063905	0.00204565205119054	ATCAAACTGCCACCCCCCAT	+	chr16	2902054	2902073	chr16.684	Distal
chr16.684-3	0.0995600061082098	0.0713359821505314	-1.39564919563483	PGP	groupGroup2	198	7214	0.32564032040277	0.963484150017016	ATCAAACTGCCACCCCCCAT	+	chr16	2902054	2902073	chr16.684	Distal
chr16.684-3	1.55417523375907	0.108123243534884	-14.3741084983049	PKD1	(Intercept)	81	2602	1.50465143728283e-46	2.56133054748518e-45	ATCAAACTGCCACCCCCCAT	+	chr16	2902054	2902073	chr16.684	Distal
chr16.684-3	0.236499172114777	0.109802927472141	-2.15385124567631	PKD1	groupGroup2	81	2602	0.0625036788294244	0.857195117930365	ATCAAACTGCCACCCCCCAT	+	chr16	2902054	2902073	chr16.684	Distal
chr16.684-3	0.0928132996057311	0.0643136217969321	-1.44313594869195	PKMYT1	(Intercept)	216	8303	0.297964356728998	0.315940099948123	ATCAAACTGCCACCCCCCAT	+	chr16	2902054	2902073	chr16.684	Distal
chr16.684-3	0.0589308920081081	0.0651462874171666	-0.904593252271491	PKMYT1	groupGroup2	216	8303	0.731361822844136	0.992192651628428	ATCAAACTGCCACCCCCCAT	+	chr16	2902054	2902073	chr16.684	Distal
chr16.684-3	0.293761118528154	0.0657427584244358	-4.46834184582931	PRSS21	(Intercept)	195	7790	1.57656523324037e-05	2.038794735239e-05	ATCAAACTGCCACCCCCCAT	+	chr16	2902054	2902073	chr16.684	Distal
chr16.684-3	0.037343002672546	0.0665859651879674	-0.560823929894677	PRSS21	groupGroup2	195	7790	0.85016485649426	0.995461884555043	ATCAAACTGCCACCCCCCAT	+	chr16	2902054	2902073	chr16.684	Distal
chr16.684-3	4.29501525768425	0.416770899315877	-10.3054586218338	RAB26	(Intercept)	6	360	1.33146741903127e-24	9.76291991214881e-24	ATCAAACTGCCACCCCCCAT	+	chr16	2902054	2902073	chr16.684	Distal
chr16.684-3	-0.454591099937979	0.420159891329707	1.08194787108142	RAB26	groupGroup2	6	360	0.558551383677244	0.983801814132836	ATCAAACTGCCACCCCCCAT	+	chr16	2902054	2902073	chr16.684	Distal
chr16.684-3	-0.777028664540651	0.0370458325348755	20.9747928814704	RNPS1	(Intercept)	378	14786	2.22901549773754e-97	5.98183261543939e-96	ATCAAACTGCCACCCCCCAT	+	chr16	2902054	2902073	chr16.684	Distal
chr16.684-3	-0.0138878665484899	0.0375038039149428	0.37030554500517	RNPS1	groupGroup2	378	14786	0.577690314571316	0.984874641315431	ATCAAACTGCCACCCCCCAT	+	chr16	2902054	2902073	chr16.684	Distal
chr16.684-3	-3.53739566950367	0.0475060117439032	74.4620636346651	RPS2	(Intercept)	438	17256	0	0	ATCAAACTGCCACCCCCCAT	+	chr16	2902054	2902073	chr16.684	Distal
chr16.684-3	0.0347686925257971	0.0481001002902743	-0.722840333304404	RPS2	groupGroup2	438	17256	0.939555968990934	0.998333404437889	ATCAAACTGCCACCCCCCAT	+	chr16	2902054	2902073	chr16.684	Distal
chr16.684-3	2.21557371600441	0.150653162676061	-14.7064533969884	SLC9A3R2	(Intercept)	46	1835	1.17198249205505e-48	2.06765502790794e-47	ATCAAACTGCCACCCCCCAT	+	chr16	2902054	2902073	chr16.684	Distal
chr16.684-3	-0.0628282284966029	0.152430636239228	0.412175859438117	SLC9A3R2	groupGroup2	46	1835	0.639578940272642	0.988498322373676	ATCAAACTGCCACCCCCCAT	+	chr16	2902054	2902073	chr16.684	Distal
chr16.684-3	1.97590086273899	0.137299530867056	-14.3911698041576	SLX4	(Intercept)	51	2329	1.17585979545428e-46	2.00512633972518e-45	ATCAAACTGCCACCCCCCAT	+	chr16	2902054	2902073	chr16.684	Distal
chr16.684-3	-0.109114370333567	0.138861444836021	0.785778734064151	SLX4	groupGroup2	51	2329	0.86399425467193	0.996035813150542	ATCAAACTGCCACCCCCCAT	+	chr16	2902054	2902073	chr16.684	Distal
chr16.684-3	2.04372345907776	0.139397185128961	-14.6611530009522	SNHG19	(Intercept)	55	2172	2.28630262649388e-48	4.01343301551728e-47	ATCAAACTGCCACCCCCCAT	+	chr16	2902054	2902073	chr16.684	Distal
chr16.684-3	-0.0812202001578094	0.141016681462351	0.575961647342367	SNHG19	groupGroup2	55	2172	0.870717789522214	0.99621628301448	ATCAAACTGCCACCCCCCAT	+	chr16	2902054	2902073	chr16.684	Distal
chr16.684-3	1.45204573868268	0.107935771194397	-13.4528685218497	SNHG9	(Intercept)	89	3128	5.92313218271074e-41	9.0971999837332e-40	ATCAAACTGCCACCCCCCAT	+	chr16	2902054	2902073	chr16.684	Distal
chr16.684-3	0.0836679267572249	0.109381592868059	-0.764917794332623	SNHG9	groupGroup2	89	3128	0.888640994385946	0.996914231272709	ATCAAACTGCCACCCCCCAT	+	chr16	2902054	2902073	chr16.684	Distal
chr16.684-3	-1.80977797473074	0.0282058377950103	64.1632412369221	SRRM2	(Intercept)	433	17304	0	0	ATCAAACTGCCACCCCCCAT	+	chr16	2902054	2902073	chr16.684	Distal
chr16.684-3	0.0165054515577155	0.028560929390527	-0.577903167366464	SRRM2	groupGroup2	433	17304	0.873341006465822	0.996302022671613	ATCAAACTGCCACCCCCCAT	+	chr16	2902054	2902073	chr16.684	Distal
chr16.684-3	4.47733681447822	0.454468859637621	-9.85180110700721	SRRM2-AS1	(Intercept)	5	405	1.34652977020312e-22	7.99037253610528e-22	ATCAAACTGCCACCCCCCAT	+	chr16	2902054	2902073	chr16.684	Distal
chr16.684-3	-0.757056968574008	0.457236163185306	1.6557241739149	SRRM2-AS1	groupGroup2	5	405	0.195555378983743	0.937439324316156	ATCAAACTGCCACCCCCCAT	+	chr16	2902054	2902073	chr16.684	Distal
chr16.684-3	0.75889855812272	0.0800987274674144	-9.47453951039926	SYNGR3	(Intercept)	146	5144	5.35879765485124e-21	2.69991467908681e-20	ATCAAACTGCCACCCCCCAT	+	chr16	2902054	2902073	chr16.684	Distal
chr16.684-3	0.162461856799532	0.0812320005250903	-1.99997360337509	SYNGR3	groupGroup2	146	5144	0.0910062286603642	0.884787743481606	ATCAAACTGCCACCCCCCAT	+	chr16	2902054	2902073	chr16.684	Distal
chr16.684-3	2.32557461121872	0.158499274632175	-14.6724621712978	TBC1D24	(Intercept)	40	1713	1.93537759909855e-48	3.40160284135558e-47	ATCAAACTGCCACCCCCCAT	+	chr16	2902054	2902073	chr16.684	Distal
chr16.684-3	-0.0961828387397351	0.160312215931627	0.599971987042814	TBC1D24	groupGroup2	40	1713	0.902950190259784	0.99744747886585	ATCAAACTGCCACCCCCCAT	+	chr16	2902054	2902073	chr16.684	Distal
chr16.684-3	0.730188452240293	0.0747543047776415	-9.76784486742611	TBL3	(Intercept)	158	5902	3.09415778466736e-22	1.76676670651597e-21	ATCAAACTGCCACCCCCCAT	+	chr16	2902054	2902073	chr16.684	Distal
chr16.684-3	0.066346700374826	0.0757419075956674	-0.875957610270449	TBL3	groupGroup2	158	5902	0.762106157393556	0.992643378571158	ATCAAACTGCCACCCCCCAT	+	chr16	2902054	2902073	chr16.684	Distal
chr16.684-3	1.62086660825775	0.115253865118871	-14.0634468664978	TEDC2	(Intercept)	75	3046	1.27412324128787e-44	2.09053290080096e-43	ATCAAACTGCCACCCCCCAT	+	chr16	2902054	2902073	chr16.684	Distal
chr16.684-3	-0.0467386984363734	0.116637140132601	0.400718830925018	TEDC2	groupGroup2	75	3046	0.62274570999374	0.987635247421261	ATCAAACTGCCACCCCCCAT	+	chr16	2902054	2902073	chr16.684	Distal
chr16.684-3	0.850332764082352	0.0799235796381711	-10.639322812266	THOC6	(Intercept)	145	5834	3.91090680277986e-26	3.22879289063011e-25	ATCAAACTGCCACCCCCCAT	+	chr16	2902054	2902073	chr16.684	Distal
chr16.684-3	-0.0594841119109084	0.0808743068840402	0.735513096838014	THOC6	groupGroup2	145	5834	0.924054133430444	0.998009618252567	ATCAAACTGCCACCCCCCAT	+	chr16	2902054	2902073	chr16.684	Distal
chr16.684-3	2.62103882411261	0.186641979973546	-14.0431366216973	TIGD7	(Intercept)	31	1007	1.69742947989543e-44	2.77833956819279e-43	ATCAAACTGCCACCCCCCAT	+	chr16	2902054	2902073	chr16.684	Distal
chr16.684-3	0.155959354090608	0.189324166645472	-0.823768866140882	TIGD7	groupGroup2	31	1007	0.820141802096954	0.994748657304816	ATCAAACTGCCACCCCCCAT	+	chr16	2902054	2902073	chr16.684	Distal
chr16.684-3	1.51206374840891	0.114801113853845	-13.1711592130887	TNFRSF12A	(Intercept)	80	3462	2.57215442015964e-39	3.83219429603454e-38	ATCAAACTGCCACCCCCCAT	+	chr16	2902054	2902073	chr16.684	Distal
chr16.684-3	-0.137979551195963	0.116091501229115	1.18854136379587	TNFRSF12A	groupGroup2	80	3462	0.469240387046964	0.978428151306918	ATCAAACTGCCACCCCCCAT	+	chr16	2902054	2902073	chr16.684	Distal
chr16.684-3	0.84502771185265	0.0793312728710112	-10.651886466345	TRAF7	(Intercept)	141	5226	3.41733621375756e-26	2.83274383831044e-25	ATCAAACTGCCACCCCCCAT	+	chr16	2902054	2902073	chr16.684	Distal
chr16.684-3	0.104581523797865	0.0804135711995505	-1.30054569443683	TRAF7	groupGroup2	141	5226	0.386828011459752	0.970760640934034	ATCAAACTGCCACCCCCCAT	+	chr16	2902054	2902073	chr16.684	Distal
chr16.684-3	-0.905321700503585	0.0379752694439074	23.8397702968459	TRAP1	(Intercept)	369	14667	2.58586865636834e-125	7.9674176735511e-124	ATCAAACTGCCACCCCCCAT	+	chr16	2902054	2902073	chr16.684	Distal
chr16.684-3	0.0330340263605345	0.0384597732442652	-0.858924106253286	TRAP1	groupGroup2	369	14667	0.780764777492712	0.993479527860273	ATCAAACTGCCACCCCCCAT	+	chr16	2902054	2902073	chr16.684	Distal
chr16.684-3	1.69232557223987	0.116176813232332	-14.5668100643761	TSC2	(Intercept)	70	2343	9.13450014079826e-48	1.58821125325144e-46	ATCAAACTGCCACCCCCCAT	+	chr16	2902054	2902073	chr16.684	Distal
chr16.684-3	0.210199160197167	0.117936398557101	-1.78230947162079	TSC2	groupGroup2	70	2343	0.149397557962931	0.920615275127322	ATCAAACTGCCACCCCCCAT	+	chr16	2902054	2902073	chr16.684	Distal
chr16.684-3	2.25813333042317	0.154247130233607	-14.6397104892858	ZNF174	(Intercept)	45	1506	3.13468368683068e-48	5.49154075454189e-47	ATCAAACTGCCACCCCCCAT	+	chr16	2902054	2902073	chr16.684	Distal
chr16.684-3	0.106992395096835	0.15637156456027	-0.68421899721798	ZNF174	groupGroup2	45	1506	0.987673775973304	0.999543539178056	ATCAAACTGCCACCCCCCAT	+	chr16	2902054	2902073	chr16.684	Distal
chr16.684-3	1.94364000052078	0.133030743670891	-14.6104573039839	ZNF200	(Intercept)	60	2805	4.81791127037144e-48	8.41454359981883e-47	ATCAAACTGCCACCCCCCAT	+	chr16	2902054	2902073	chr16.684	Distal
chr16.684-3	-0.272877261181576	0.13433840670123	2.0312676611422	ZNF200	groupGroup2	60	2805	0.0844557000044646	0.879441501019055	ATCAAACTGCCACCCCCCAT	+	chr16	2902054	2902073	chr16.684	Distal
chr16.684-3	2.79093786090799	0.196660519155781	-14.1916530724563	ZNF205	(Intercept)	27	1106	2.06394164233118e-45	3.43919245989394e-44	ATCAAACTGCCACCCCCCAT	+	chr16	2902054	2902073	chr16.684	Distal
chr16.684-3	-0.0873915299087757	0.198921572175537	0.439326559472684	ZNF205	groupGroup2	27	1106	0.679150135664568	0.99035761614065	ATCAAACTGCCACCCCCCAT	+	chr16	2902054	2902073	chr16.684	Distal
chr16.684-3	3.04225228918892	0.224162477241677	-13.5716393154817	ZNF213	(Intercept)	19	718	1.17975655798826e-41	1.83480044797267e-40	ATCAAACTGCCACCCCCCAT	+	chr16	2902054	2902073	chr16.684	Distal
chr16.684-3	0.107687805416904	0.22726254784769	-0.473847567215851	ZNF213	groupGroup2	19	718	0.728782777132806	0.992060104003302	ATCAAACTGCCACCCCCCAT	+	chr16	2902054	2902073	chr16.684	Distal
chr16.684-3	2.44918856718595	0.168922354661158	-14.4989014159718	ZNF213-AS1	(Intercept)	38	1137	2.46208734785516e-47	4.25068720497802e-46	ATCAAACTGCCACCCCCCAT	+	chr16	2902054	2902073	chr16.684	Distal
chr16.684-3	0.215038604468953	0.171496048257424	-1.25389830642726	ZNF213-AS1	groupGroup2	38	1137	0.419757941383974	0.974848137746726	ATCAAACTGCCACCCCCCAT	+	chr16	2902054	2902073	chr16.684	Distal
chr16.684-3	1.85266822231508	0.126424256760299	-14.6543730593389	ZNF263	(Intercept)	61	2230	2.52634364377262e-48	4.43212369447048e-47	ATCAAACTGCCACCCCCCAT	+	chr16	2902054	2902073	chr16.684	Distal
chr16.684-3	0.093699147986142	0.12814336503603	-0.731205614584858	ZNF263	groupGroup2	61	2230	0.92930714249581	0.998090319146257	ATCAAACTGCCACCCCCCAT	+	chr16	2902054	2902073	chr16.684	Distal
chr16.684-3	0.986908299088111	0.0851192794618727	-11.5944155698613	ZNF598	(Intercept)	134	4744	8.79715758206446e-31	9.67234603101539e-30	ATCAAACTGCCACCCCCCAT	+	chr16	2902054	2902073	chr16.684	Distal
chr16.684-3	0.071826386917617	0.0862488540633386	-0.832780767902955	ZNF598	groupGroup2	134	4744	0.80993676633151	0.994674248081929	ATCAAACTGCCACCCCCCAT	+	chr16	2902054	2902073	chr16.684	Distal
chr16.684-3	2.04372345907774	0.139544036389781	-14.6457241165729	ZNF75A	(Intercept)	49	2151	2.86929249274874e-48	5.02954170559338e-47	ATCAAACTGCCACCCCCCAT	+	chr16	2902054	2902073	chr16.684	Distal
chr16.684-3	-0.0681213636681789	0.141184486123846	0.482498931280758	ZNF75A	groupGroup2	49	2151	0.741096885147162	0.992381436035091	ATCAAACTGCCACCCCCCAT	+	chr16	2902054	2902073	chr16.684	Distal
chr16.684-3	1.95964034186722	0.134157003826435	-14.6070669884854	ZSCAN32	(Intercept)	58	2473	5.06370662132324e-48	8.84249673445323e-47	ATCAAACTGCCACCCCCCAT	+	chr16	2902054	2902073	chr16.684	Distal
chr16.684-3	-0.144701313993751	0.135631743809562	1.06686908189372	ZSCAN32	groupGroup2	58	2473	0.57206191622179	0.984324077587996	ATCAAACTGCCACCCCCCAT	+	chr16	2902054	2902073	chr16.684	Distal
chr16.684-41	1.03798766685168	0.153075335402473	-6.78089428399783	ABCA3	(Intercept)	41	4410	2.38868501965992e-11	4.5006452900808e-11	CCCCAGTTTGGAAGAAGCAG	-	chr16	2902140	2902159	chr16.684	Distal
chr16.684-41	0.114263387946547	0.153767320555056	-0.743092794581375	ABCA3	groupGroup2	41	4410	0.914851003435602	0.99794000004849	CCCCAGTTTGGAAGAAGCAG	-	chr16	2902140	2902159	chr16.684	Distal
chr16.684-41	2.19722457733618	0.262325565956334	-8.37594524699102	AMDHD2	(Intercept)	14	1890	1.09564756853975e-16	3.65778593170256e-16	CCCCAGTTTGGAAGAAGCAG	-	chr16	2902140	2902159	chr16.684	Distal
chr16.684-41	-0.081654502670149	0.263326022670735	0.31008899858048	AMDHD2	groupGroup2	14	1890	0.487013443844012	0.979593134099523	CCCCAGTTTGGAAGAAGCAG	-	chr16	2902140	2902159	chr16.684	Distal
chr16.684-41	-0.773189888233481	0.0853032783751411	9.06401140684416	ATP6V0C	(Intercept)	109	12463	2.51478520174638e-19	1.09556908193192e-18	CCCCAGTTTGGAAGAAGCAG	-	chr16	2902140	2902159	chr16.684	Distal
chr16.684-41	0.0137504683565546	0.0856556328701701	-0.160531980160562	ATP6V0C	groupGroup2	109	12463	0.255075936475042	0.952155183116522	CCCCAGTTTGGAAGAAGCAG	-	chr16	2902140	2902159	chr16.684	Distal
chr16.684-41	0.944461608840852	0.148084531913476	-6.37785457155437	CCNF	(Intercept)	46	5381	3.5917183914114e-10	6.14620033645137e-10	CCCCAGTTTGGAAGAAGCAG	-	chr16	2902140	2902159	chr16.684	Distal
chr16.684-41	-0.0558678592124997	0.148665662691577	0.375795312791251	CCNF	groupGroup2	46	5381	0.585861854629318	0.985394452611634	CCCCAGTTTGGAAGAAGCAG	-	chr16	2902140	2902159	chr16.684	Distal
chr16.684-41	3.0239031505207	0.389823580484442	-7.75710680909255	CLUAP1	(Intercept)	7	1105	1.7377749951314e-14	4.50375701359426e-14	CCCCAGTTTGGAAGAAGCAG	-	chr16	2902140	2902159	chr16.684	Distal
chr16.684-41	-0.338116271482458	0.390993051144617	0.864762865970728	CLUAP1	groupGroup2	7	1105	0.774337913126668	0.993253068254212	CCCCAGTTTGGAAGAAGCAG	-	chr16	2902140	2902159	chr16.684	Distal
chr16.684-41	0.613104472886409	0.129754451244392	-4.72511321967391	CREBBP	(Intercept)	52	6897	4.59974365803508e-06	6.1077210381189e-06	CCCCAGTTTGGAAGAAGCAG	-	chr16	2902140	2902159	chr16.684	Distal
chr16.684-41	-0.0835727006384209	0.130254712387739	0.641609805176523	CREBBP	groupGroup2	52	6897	0.95774687009788	0.998748695729051	CCCCAGTTTGGAAGAAGCAG	-	chr16	2902140	2902159	chr16.684	Distal
chr16.684-41	1.47330573810951	0.188196577327939	-7.82854693229743	DNASE1	(Intercept)	28	2994	9.8708142700605e-15	2.63384418467416e-14	CCCCAGTTTGGAAGAAGCAG	-	chr16	2902140	2902159	chr16.684	Distal
chr16.684-41	0.128788200068829	0.189059898700077	-0.681203158122588	DNASE1	groupGroup2	28	2994	0.99148589998117	0.999710038824513	CCCCAGTTTGGAAGAAGCAG	-	chr16	2902140	2902159	chr16.684	Distal
chr16.684-41	1.30625165344637	0.172742576640137	-7.56183958149241	E4F1	(Intercept)	34	3949	7.94816649974262e-14	1.91114425732136e-13	CCCCAGTTTGGAAGAAGCAG	-	chr16	2902140	2902159	chr16.684	Distal
chr16.684-41	-0.0248262867161098	0.173436879052654	0.143143066524927	E4F1	groupGroup2	34	3949	0.22764561407214	0.945868685829173	CCCCAGTTTGGAAGAAGCAG	-	chr16	2902140	2902159	chr16.684	Distal
chr16.684-41	-0.43735847188412	0.10324023720047	4.23631796810835	ECI1	(Intercept)	86	10181	4.54429920650922e-05	5.75480520576295e-05	CCCCAGTTTGGAAGAAGCAG	-	chr16	2902140	2902159	chr16.684	Distal
chr16.684-41	0.0183294090485426	0.103667394680239	-0.176809778089625	ECI1	groupGroup2	86	10181	0.280684383478346	0.957147116602128	CCCCAGTTTGGAAGAAGCAG	-	chr16	2902140	2902159	chr16.684	Distal
chr16.684-41	-1.58980193791724	0.0521653732949688	30.4761921078896	ELOB	(Intercept)	144	16791	1.07784905308584e-203	4.3851198992668e-202	CCCCAGTTTGGAAGAAGCAG	-	chr16	2902140	2902159	chr16.684	Distal
chr16.684-41	0.0376024379517266	0.0523838074031375	-0.717825599470923	ELOB	groupGroup2	144	16791	0.945729653831106	0.998468877365022	CCCCAGTTTGGAAGAAGCAG	-	chr16	2902140	2902159	chr16.684	Distal
chr16.684-41	2.02537432040957	0.244049851133677	-8.29901887258347	ERVK13-1	(Intercept)	17	2075	2.0994938876586e-16	6.79002180332614e-16	CCCCAGTTTGGAAGAAGCAG	-	chr16	2902140	2902159	chr16.684	Distal
chr16.684-41	-0.0192323070936319	0.245034995741975	0.078488001419535	ERVK13-1	groupGroup2	17	2075	0.125120251481814	0.909532340583101	CCCCAGTTTGGAAGAAGCAG	-	chr16	2902140	2902159	chr16.684	Distal
chr16.684-41	2.07944154167984	0.244560700585026	-8.50276244999914	FLYWCH1	(Intercept)	16	1969	3.70262992707802e-17	1.3021001852533e-16	CCCCAGTTTGGAAGAAGCAG	-	chr16	2902140	2902159	chr16.684	Distal
chr16.684-41	0.0099343318953856	0.24557406675585	-0.0404535056434209	FLYWCH1	groupGroup2	16	1969	0.0645368524093941	0.859236764961185	CCCCAGTTTGGAAGAAGCAG	-	chr16	2902140	2902159	chr16.684	Distal
chr16.684-41	1.47330573810952	0.188360647802776	-7.8217279208561	FLYWCH2	(Intercept)	28	3694	1.04206258057414e-14	2.77306209244399e-14	CCCCAGTTTGGAAGAAGCAG	-	chr16	2902140	2902159	chr16.684	Distal
chr16.684-41	-0.130998461888064	0.189053036842996	0.692919109238403	FLYWCH2	groupGroup2	28	3694	0.976720633484622	0.999206065927133	CCCCAGTTTGGAAGAAGCAG	-	chr16	2902140	2902159	chr16.684	Distal
chr16.684-41	1.18562366565775	0.163772633021508	-7.23944925219618	GFER	(Intercept)	35	4553	9.01020818335662e-13	1.93498201190363e-12	CCCCAGTTTGGAAGAAGCAG	-	chr16	2902140	2902159	chr16.684	Distal
chr16.684-41	-0.0824297298936411	0.164400026759902	0.501397302167266	GFER	groupGroup2	35	4553	0.767816923801416	0.992971539847272	CCCCAGTTTGGAAGAAGCAG	-	chr16	2902140	2902159	chr16.684	Distal
chr16.684-41	0.909370289029587	0.145106274295799	-6.2669260405366	HCFC1R1	(Intercept)	43	5378	7.36489886034536e-10	1.22770342507577e-09	CCCCAGTTTGGAAGAAGCAG	-	chr16	2902140	2902159	chr16.684	Distal
chr16.684-41	-0.0213321721422942	0.145691750400825	0.146419904240326	HCFC1R1	groupGroup2	43	5378	0.232820169339682	0.947741953239802	CCCCAGTTTGGAAGAAGCAG	-	chr16	2902140	2902159	chr16.684	Distal
chr16.684-41	1.87877084621769	0.226791623473218	-8.28412803544111	KCTD5	(Intercept)	19	2116	2.3795511449711e-16	7.64886748953197e-16	CCCCAGTTTGGAAGAAGCAG	-	chr16	2902140	2902159	chr16.684	Distal
chr16.684-41	0.113868852260604	0.22782176178538	-0.499815519677501	KCTD5	groupGroup2	19	2116	0.765590036615234	0.992881651660601	CCCCAGTTTGGAAGAAGCAG	-	chr16	2902140	2902159	chr16.684	Distal
chr16.684-41	3.02390315052069	0.401417391540943	-7.53306462112333	KREMEN2	(Intercept)	6	809	9.91261343364998e-14	2.35867665824376e-13	CCCCAGTTTGGAAGAAGCAG	-	chr16	2902140	2902159	chr16.684	Distal
chr16.684-41	-0.0360819053913189	0.403013782304095	0.0895302021311351	KREMEN2	groupGroup2	6	809	0.142678895750442	0.917937275223231	CCCCAGTTTGGAAGAAGCAG	-	chr16	2902140	2902159	chr16.684	Distal
chr16.684-41	-0.239672853265412	0.0915220732221109	2.61874370660027	MEIOB	(Intercept)	88	10660	0.0176508452840594	0.0200513829652326	CCCCAGTTTGGAAGAAGCAG	-	chr16	2902140	2902159	chr16.684	Distal
chr16.684-41	0.044163210945988	0.0919088734968557	-0.480510850211855	MEIOB	groupGroup2	88	10660	0.738271620309544	0.992381436035091	CCCCAGTTTGGAAGAAGCAG	-	chr16	2902140	2902159	chr16.684	Distal
chr16.684-41	0.354692782734748	0.109953299233315	-3.22584938522044	MLST8	(Intercept)	72	7739	0.00251198866507896	0.00295787250986006	CCCCAGTTTGGAAGAAGCAG	-	chr16	2902140	2902159	chr16.684	Distal
chr16.684-41	0.0701870500836959	0.110431548208742	-0.63557064282958	MLST8	groupGroup2	72	7739	0.949887381747666	0.998631700241491	CCCCAGTTTGGAAGAAGCAG	-	chr16	2902140	2902159	chr16.684	Distal
chr16.684-41	3.5835189384561	0.5182112657447	-6.91516988405563	MMP25-AS1	(Intercept)	4	480	9.3460604701024e-12	1.82127362745216e-11	CCCCAGTTTGGAAGAAGCAG	-	chr16	2902140	2902159	chr16.684	Distal
chr16.684-41	-0.0380640665953099	0.520265016077782	0.0731628408964925	MMP25-AS1	groupGroup2	4	480	0.116646928442498	0.904580347476884	CCCCAGTTTGGAAGAAGCAG	-	chr16	2902140	2902159	chr16.684	Distal
chr16.684-41	2.19722457733626	0.26168566819218	-8.39642687547806	MSRB1	(Intercept)	15	2329	9.2054029597866e-17	3.09924573166171e-16	CCCCAGTTTGGAAGAAGCAG	-	chr16	2902140	2902159	chr16.684	Distal
chr16.684-41	-0.314044275155155	0.262496181601247	1.19637654627759	MSRB1	groupGroup2	15	2329	0.463099299240518	0.978071081923807	CCCCAGTTTGGAAGAAGCAG	-	chr16	2902140	2902159	chr16.684	Distal
chr16.684-41	2.02537432040959	0.240759136609507	-8.41245050523084	NAA60	(Intercept)	17	1984	8.03064560924958e-17	2.72106494458417e-16	CCCCAGTTTGGAAGAAGCAG	-	chr16	2902140	2902159	chr16.684	Distal
chr16.684-41	0.0443437773064566	0.241788211048559	-0.183399253065944	NAA60	groupGroup2	17	1984	0.291030476211266	0.958322791045378	CCCCAGTTTGGAAGAAGCAG	-	chr16	2902140	2902159	chr16.684	Distal
chr16.684-41	-1.11696142733631	0.0736607963436812	15.1635806667752	NDUFB10	(Intercept)	117	14231	1.23233031106089e-51	2.28474304209841e-50	CCCCAGTTTGGAAGAAGCAG	-	chr16	2902140	2902159	chr16.684	Distal
chr16.684-41	0.0447698115006202	0.0739690077548517	-0.605250940353242	NDUFB10	groupGroup2	117	14231	0.909975453186064	0.997780490289993	CCCCAGTTTGGAAGAAGCAG	-	chr16	2902140	2902159	chr16.684	Distal
chr16.684-41	2.48490664978797	0.320134127552459	-7.76207981568844	NPW	(Intercept)	11	1689	1.67095592221468e-14	4.33915771685671e-14	CCCCAGTTTGGAAGAAGCAG	-	chr16	2902140	2902159	chr16.684	Distal
chr16.684-41	-0.340976106724204	0.321140180590624	1.06176718869965	NPW	groupGroup2	11	1689	0.576682777496072	0.984724395883007	CCCCAGTTTGGAAGAAGCAG	-	chr16	2902140	2902159	chr16.684	Distal
chr16.684-41	1.47330573810953	0.186714356097611	-7.89069340409645	NTHL1	(Intercept)	26	4061	6.0102421091426e-15	1.6456580549424e-14	CCCCAGTTTGGAAGAAGCAG	-	chr16	2902140	2902159	chr16.684	Distal
chr16.684-41	-0.234782933090433	0.187341734228868	1.25323347761694	NTHL1	groupGroup2	26	4061	0.420241499591282	0.974903648138459	CCCCAGTTTGGAAGAAGCAG	-	chr16	2902140	2902159	chr16.684	Distal
chr16.684-41	2.13659995551979	0.263306605954326	-8.11449430892903	PAQR4	(Intercept)	13	1556	9.7562378760282e-16	2.92559928321364e-15	CCCCAGTTTGGAAGAAGCAG	-	chr16	2902140	2902159	chr16.684	Distal
chr16.684-41	0.166042278698813	0.26455292220732	-0.627633508310643	PAQR4	groupGroup2	13	1556	0.939511895030656	0.998333404437889	CCCCAGTTTGGAAGAAGCAG	-	chr16	2902140	2902159	chr16.684	Distal
chr16.684-41	1.41446523808659	0.177168229262842	-7.98374089966281	PDPK1	(Intercept)	29	3305	2.83927702689052e-15	8.07629774256788e-15	CCCCAGTTTGGAAGAAGCAG	-	chr16	2902140	2902159	chr16.684	Distal
chr16.684-41	0.104666918348918	0.177968507695719	-0.588120447286503	PDPK1	groupGroup2	29	3305	0.887097101067448	0.996845218514021	CCCCAGTTTGGAAGAAGCAG	-	chr16	2902140	2902159	chr16.684	Distal
chr16.684-41	0.224881171212754	0.122904023624446	-1.82972993544878	PGP	(Intercept)	61	7214	0.134580664507448	0.146240467260557	CCCCAGTTTGGAAGAAGCAG	-	chr16	2902140	2902159	chr16.684	Distal
chr16.684-41	0.109251082033289	0.123442081677384	-0.885039206636331	PGP	groupGroup2	61	7214	0.752270971819588	0.992643378571158	CCCCAGTTTGGAAGAAGCAG	-	chr16	2902140	2902159	chr16.684	Distal
chr16.684-41	1.83431908364681	0.215435311564795	-8.5144773636383	PKD1	(Intercept)	19	2602	3.34686614373712e-17	1.18223307978299e-16	CCCCAGTTTGGAAGAAGCAG	-	chr16	2902140	2902159	chr16.684	Distal
chr16.684-41	-0.0436446777729876	0.216284491811125	0.201792913618149	PKD1	groupGroup2	19	2602	0.319842756590814	0.962641410995871	CCCCAGTTTGGAAGAAGCAG	-	chr16	2902140	2902159	chr16.684	Distal
chr16.684-41	0.182321556793952	0.115543903266976	-1.57794181812154	PKMYT1	(Intercept)	70	8303	0.229157953540774	0.245094149653288	CCCCAGTTTGGAAGAAGCAG	-	chr16	2902140	2902159	chr16.684	Distal
chr16.684-41	-0.0305773651801147	0.116009383622949	0.263576654104952	PKMYT1	groupGroup2	70	8303	0.415787700273232	0.974285897538163	CCCCAGTTTGGAAGAAGCAG	-	chr16	2902140	2902159	chr16.684	Distal
chr16.684-41	0.437213806422739	0.120883761322141	-3.61681173418833	PRSS21	(Intercept)	60	7790	0.000596508138037342	0.000720718487345432	CCCCAGTTTGGAAGAAGCAG	-	chr16	2902140	2902159	chr16.684	Distal
chr16.684-41	-0.106109685222038	0.1213433681185	0.874458051291402	PRSS21	groupGroup2	60	7790	0.763737710656892	0.992819137007947	CCCCAGTTTGGAAGAAGCAG	-	chr16	2902140	2902159	chr16.684	Distal
chr16.684-41	-0.689668916183615	0.0671120815604903	10.2763749856573	RNPS1	(Intercept)	112	14786	1.8010216199844e-24	1.30521816857345e-23	CCCCAGTTTGGAAGAAGCAG	-	chr16	2902140	2902159	chr16.684	Distal
chr16.684-41	-0.101247614905524	0.0673671323835135	1.50292303269096	RNPS1	groupGroup2	112	14786	0.265717785555046	0.954239694241211	CCCCAGTTTGGAAGAAGCAG	-	chr16	2902140	2902159	chr16.684	Distal
chr16.684-41	-3.4508689914594	0.0832364462420935	41.4586295698225	RPS2	(Intercept)	142	17256	0	0	CCCCAGTTTGGAAGAAGCAG	-	chr16	2902140	2902159	chr16.684	Distal
chr16.684-41	-0.0517579855184718	0.0835776367720178	0.619280318485873	RPS2	groupGroup2	142	17256	0.928536584311638	0.998090319146257	CCCCAGTTTGGAAGAAGCAG	-	chr16	2902140	2902159	chr16.684	Distal
chr16.684-41	2.07944154167983	0.247700188877006	-8.39499376688957	SLC9A3R2	(Intercept)	17	1835	9.31837929564904e-17	3.13547483692607e-16	CCCCAGTTTGGAAGAAGCAG	-	chr16	2902140	2902159	chr16.684	Distal
chr16.684-41	0.0733039458279845	0.248787035548964	-0.294645360704728	SLC9A3R2	groupGroup2	17	1835	0.463470386462582	0.978071081923807	CCCCAGTTTGGAAGAAGCAG	-	chr16	2902140	2902159	chr16.684	Distal
chr16.684-41	1.83431908364685	0.225546296237873	-8.13278299951457	SLX4	(Intercept)	20	2329	8.39090533889454e-16	2.53583788727314e-15	CCCCAGTTTGGAAGAAGCAG	-	chr16	2902140	2902159	chr16.684	Distal
chr16.684-41	0.0324674087585705	0.226498366852334	-0.143345001598787	SLX4	groupGroup2	20	2329	0.227964566712458	0.945931832695491	CCCCAGTTTGGAAGAAGCAG	-	chr16	2902140	2902159	chr16.684	Distal
chr16.684-41	1.87877084621766	0.22679864129495	-8.28387169998224	SNHG19	(Intercept)	19	2172	2.38468123029156e-16	7.6646293865963e-16	CCCCAGTTTGGAAGAAGCAG	-	chr16	2902140	2902159	chr16.684	Distal
chr16.684-41	0.0837324127023057	0.227801497898004	-0.367567436891026	SNHG19	groupGroup2	19	2172	0.573608401765528	0.984411827917232	CCCCAGTTTGGAAGAAGCAG	-	chr16	2902140	2902159	chr16.684	Distal
chr16.684-41	1.71171676155453	0.211009566319585	-8.11203393007332	SNHG9	(Intercept)	22	3128	9.95587905987954e-16	2.9823811533294e-15	CCCCAGTTTGGAAGAAGCAG	-	chr16	2902140	2902159	chr16.684	Distal
chr16.684-41	-0.17600309611462	0.211755332731556	0.831162520651798	SNHG9	groupGroup2	22	3128	0.811763648910854	0.994729374274473	CCCCAGTTTGGAAGAAGCAG	-	chr16	2902140	2902159	chr16.684	Distal
chr16.684-41	-1.75761842527486	0.0498140274641634	35.2836041321754	SRRM2	(Intercept)	143	17304	2.09576954568568e-272	1.01288749249635e-270	CCCCAGTTTGGAAGAAGCAG	-	chr16	2902140	2902159	chr16.684	Distal
chr16.684-41	-0.0356540978981638	0.0500150947551086	0.712866746983861	SRRM2	groupGroup2	143	17304	0.95185643559532	0.99868561038741	CCCCAGTTTGGAAGAAGCAG	-	chr16	2902140	2902159	chr16.684	Distal
chr16.684-41	0.926762031741442	0.14946569095018	-6.20050010038995	SYNGR3	(Intercept)	40	5144	1.12568048405727e-09	1.84881576692503e-09	CCCCAGTTTGGAAGAAGCAG	-	chr16	2902140	2902159	chr16.684	Distal
chr16.684-41	-0.00540161681919351	0.150076749891863	0.035992362728308	SYNGR3	groupGroup2	40	5144	0.05742310265981	0.849758493265798	CCCCAGTTTGGAAGAAGCAG	-	chr16	2902140	2902159	chr16.684	Distal
chr16.684-41	1.8787708462177	0.226317929214676	-8.30146711193869	TBC1D24	(Intercept)	19	1713	2.0566704079989e-16	6.65805013981776e-16	CCCCAGTTTGGAAGAAGCAG	-	chr16	2902140	2902159	chr16.684	Distal
chr16.684-41	0.35062092626131	0.227592420061734	-1.54056504239554	TBC1D24	groupGroup2	19	1713	0.246845362774752	0.951091891514952	CCCCAGTTTGGAAGAAGCAG	-	chr16	2902140	2902159	chr16.684	Distal
chr16.684-41	0.735706794978734	0.130996918284068	-5.61621452333213	TBL3	(Intercept)	53	5902	3.90372615129558e-08	5.78780865349547e-08	CCCCAGTTTGGAAGAAGCAG	-	chr16	2902140	2902159	chr16.684	Distal
chr16.684-41	0.0608283576363847	0.131563168130445	-0.462350964185306	TBL3	groupGroup2	53	5902	0.712340684522112	0.991524370088482	CCCCAGTTTGGAAGAAGCAG	-	chr16	2902140	2902159	chr16.684	Distal
chr16.684-41	1.71171676155452	0.209575266541298	-8.16755139956946	TEDC2	(Intercept)	24	3046	6.29423345368638e-16	1.92909752203445e-15	CCCCAGTTTGGAAGAAGCAG	-	chr16	2902140	2902159	chr16.684	Distal
chr16.684-41	-0.137588851733169	0.210339025997901	0.654128976210728	TEDC2	groupGroup2	24	3046	0.973942570779728	0.999128966348699	CCCCAGTTTGGAAGAAGCAG	-	chr16	2902140	2902159	chr16.684	Distal
chr16.684-41	0.999521386023877	0.148846537836411	-6.71511343530474	THOC6	(Intercept)	43	5834	3.75839945659044e-11	6.97163103554413e-11	CCCCAGTTTGGAAGAAGCAG	-	chr16	2902140	2902159	chr16.684	Distal
chr16.684-41	-0.208672733852428	0.149359796067675	1.39711448024392	THOC6	groupGroup2	43	5834	0.324758296135772	0.963336526536298	CCCCAGTTTGGAAGAAGCAG	-	chr16	2902140	2902159	chr16.684	Distal
chr16.684-41	2.57191802677764	0.319447261270823	-8.05115065487195	TIGD7	(Intercept)	11	1007	1.64038467227588e-15	4.79455309150459e-15	CCCCAGTTTGGAAGAAGCAG	-	chr16	2902140	2902159	chr16.684	Distal
chr16.684-41	0.205080151425568	0.321024090283814	-0.638831033659372	TIGD7	groupGroup2	11	1007	0.95413428548626	0.998748695729051	CCCCAGTTTGGAAGAAGCAG	-	chr16	2902140	2902159	chr16.684	Distal
chr16.684-41	1.20861318388245	0.179094943909219	-6.7484494955652	TNFRSF12A	(Intercept)	33	3462	2.98866792794354e-11	5.58697970607626e-11	CCCCAGTTTGGAAGAAGCAG	-	chr16	2902140	2902159	chr16.684	Distal
chr16.684-41	0.165471013330518	0.179925953331668	-0.919661728986347	TNFRSF12A	groupGroup2	33	3462	0.715499115797194	0.991566927252698	CCCCAGTTTGGAAGAAGCAG	-	chr16	2902140	2902159	chr16.684	Distal
chr16.684-41	1.01856958099457	0.149280560842887	-6.82318967214076	TRAF7	(Intercept)	41	5226	1.78081934006848e-11	3.39021315609158e-11	CCCCAGTTTGGAAGAAGCAG	-	chr16	2902140	2902159	chr16.684	Distal
chr16.684-41	-0.0689603453440583	0.149858274556214	0.460170421341601	TRAF7	groupGroup2	41	5226	0.709212199667684	0.991315271932612	CCCCAGTTTGGAAGAAGCAG	-	chr16	2902140	2902159	chr16.684	Distal
chr16.684-41	-0.853232595907017	0.0675534461021856	12.6304821609894	TRAP1	(Intercept)	118	14667	2.86793749843168e-36	3.97665617449062e-35	CCCCAGTTTGGAAGAAGCAG	-	chr16	2902140	2902159	chr16.684	Distal
chr16.684-41	-0.01905507823603	0.0678274080448241	0.280934784113192	TRAP1	groupGroup2	118	14667	0.442479158587328	0.976660246148131	CCCCAGTTTGGAAGAAGCAG	-	chr16	2902140	2902159	chr16.684	Distal
chr16.684-41	2.19722457733624	0.256883792089089	-8.55337956306029	TSC2	(Intercept)	15	2343	2.39072021856648e-17	8.57740516757031e-17	CCCCAGTTTGGAAGAAGCAG	-	chr16	2902140	2902159	chr16.684	Distal
chr16.684-41	-0.294699844899206	0.25768389128926	1.14364869074564	TSC2	groupGroup2	15	2343	0.50553872026826	0.980853177760258	CCCCAGTTTGGAAGAAGCAG	-	chr16	2902140	2902159	chr16.684	Distal
chr16.684-41	2.48490664978802	0.299920333891622	-8.28522233736227	ZNF174	(Intercept)	11	1506	2.3577728057196e-16	7.58225521901451e-16	CCCCAGTTTGGAAGAAGCAG	-	chr16	2902140	2902159	chr16.684	Distal
chr16.684-41	-0.11978092426798	0.301023155168877	0.397912659578568	ZNF174	groupGroup2	11	1506	0.618610864079282	0.987335090174895	CCCCAGTTTGGAAGAAGCAG	-	chr16	2902140	2902159	chr16.684	Distal
chr16.684-41	1.6739764335717	0.20665638423941	-8.10028898808378	ZNF200	(Intercept)	24	2805	1.0965757346162e-15	3.26956649676781e-15	CCCCAGTTTGGAAGAAGCAG	-	chr16	2902140	2902159	chr16.684	Distal
chr16.684-41	-0.00321369423249947	0.207502481288607	0.0154874978484218	ZNF200	groupGroup2	24	2805	0.0247134828601641	0.769625906930363	CCCCAGTTTGGAAGAAGCAG	-	chr16	2902140	2902159	chr16.684	Distal
chr16.684-41	2.07944154167982	0.247845783355886	-8.39006221338013	ZNF205	(Intercept)	13	1106	9.7176995701901e-17	3.26353604823314e-16	CCCCAGTTTGGAAGAAGCAG	-	chr16	2902140	2902159	chr16.684	Distal
chr16.684-41	0.624104789319372	0.24965794573283	-2.49983948032343	ZNF205	groupGroup2	13	1106	0.024849918110083	0.770482634777894	CCCCAGTTTGGAAGAAGCAG	-	chr16	2902140	2902159	chr16.684	Distal
chr16.684-41	3.17805383034792	0.417130221478415	-7.61885297853534	ZNF213	(Intercept)	6	718	5.11879539637312e-14	1.25771799819927e-13	CCCCAGTTTGGAAGAAGCAG	-	chr16	2902140	2902159	chr16.684	Distal
chr16.684-41	-0.0281137357421432	0.418797415039784	0.0671296782943909	ZNF213	groupGroup2	6	718	0.107043065368304	0.898399259382604	CCCCAGTTTGGAAGAAGCAG	-	chr16	2902140	2902159	chr16.684	Distal
chr16.684-41	3.58351893845615	0.507270486831578	-7.06431584624385	ZNF213-AS1	(Intercept)	4	1137	3.2281847804372e-12	6.55780011763701e-12	CCCCAGTTTGGAAGAAGCAG	-	chr16	2902140	2902159	chr16.684	Distal
chr16.684-41	-0.919291766801258	0.508137726009518	1.80913897895477	ZNF213-AS1	groupGroup2	4	1137	0.140858829527952	0.916944118327361	CCCCAGTTTGGAAGAAGCAG	-	chr16	2902140	2902159	chr16.684	Distal
chr16.684-41	1.97408102602203	0.233546751820251	-8.45261606353395	ZNF263	(Intercept)	18	2230	5.69694325707992e-17	1.96175690055483e-16	CCCCAGTTTGGAAGAAGCAG	-	chr16	2902140	2902159	chr16.684	Distal
chr16.684-41	-0.0277136557208167	0.23448162943745	0.118191159739486	ZNF263	groupGroup2	18	2230	0.188167611264248	0.934731530118501	CCCCAGTTTGGAAGAAGCAG	-	chr16	2902140	2902159	chr16.684	Distal
chr16.684-41	0.926762031741444	0.145304790117074	-6.37805560983046	ZNF598	(Intercept)	45	4744	3.5870079044361e-10	6.13841865783714e-10	CCCCAGTTTGGAAGAAGCAG	-	chr16	2902140	2902159	chr16.684	Distal
chr16.684-41	0.131972654264276	0.145971129867605	-0.904101066998481	ZNF598	groupGroup2	45	4744	0.731883625337078	0.992237263824736	CCCCAGTTTGGAAGAAGCAG	-	chr16	2902140	2902159	chr16.684	Distal
chr16.684-41	2.07944154167986	0.247732000353747	-8.3939157586042	ZNF75A	(Intercept)	16	2151	9.40426226507648e-17	3.16297027766779e-16	CCCCAGTTTGGAAGAAGCAG	-	chr16	2902140	2902159	chr16.684	Distal
chr16.684-41	-0.103839446270294	0.248658453635102	0.4175986971377	ZNF75A	groupGroup2	16	2151	0.647518900975124	0.988707791143698	CCCCAGTTTGGAAGAAGCAG	-	chr16	2902140	2902159	chr16.684	Distal
chr16.684-41	1.75093747470782	0.214160165614748	-8.1758317177321	ZSCAN32	(Intercept)	21	2473	5.87663716551188e-16	1.80725030443831e-15	CCCCAGTTTGGAAGAAGCAG	-	chr16	2902140	2902159	chr16.684	Distal
chr16.684-41	0.0640015531656495	0.215089999903888	-0.297557083984604	ZSCAN32	groupGroup2	21	2473	0.467917532884556	0.978428151306918	CCCCAGTTTGGAAGAAGCAG	-	chr16	2902140	2902159	chr16.684	Distal
chr16.684-5	1.10593832876018	0.093306133946694	-11.8527934014714	ABCA3	(Intercept)	105	4410	4.1627001789885e-32	4.92133970818645e-31	TCAAACTGCCACCCCCCATG	+	chr16	2902055	2902074	chr16.684	Distal
chr16.684-5	0.0463127260380418	0.0944387405413738	-0.490399657731057	ABCA3	groupGroup2	105	4410	0.75229776233297	0.992643378571158	TCAAACTGCCACCCCCCATG	+	chr16	2902055	2902074	chr16.684	Distal
chr16.684-5	2.25739309880272	0.159390060264573	-14.1626968146925	AMDHD2	(Intercept)	41	1890	3.11789509796656e-45	5.17587162332901e-44	TCAAACTGCCACCCCCCATG	+	chr16	2902055	2902074	chr16.684	Distal
chr16.684-5	-0.141823024136668	0.161026711257977	0.880742226110905	AMDHD2	groupGroup2	41	1890	0.756914712499172	0.992643378571158	TCAAACTGCCACCCCCCATG	+	chr16	2902055	2902074	chr16.684	Distal
chr16.684-5	-0.768123736108843	0.0504936088208248	15.2122962498979	ATP6V0C	(Intercept)	305	12463	5.86159914937256e-52	1.09298178824019e-50	TCAAACTGCCACCCCCCATG	+	chr16	2902055	2902074	chr16.684	Distal
chr16.684-5	0.00868431623191741	0.0510853362844243	-0.169996262402313	ATP6V0C	groupGroup2	305	12463	0.269973847920368	0.954790198314539	TCAAACTGCCACCCCCCATG	+	chr16	2902055	2902074	chr16.684	Distal
chr16.684-5	3.93915167281643	0.363293360584871	-10.842894751709	CASKIN1	(Intercept)	8	276	4.31081962130546e-27	3.798320579491e-26	TCAAACTGCCACCCCCCATG	+	chr16	2902055	2902074	chr16.684	Distal
chr16.684-5	0.178372448051098	0.368313463241164	-0.484295215497738	CASKIN1	groupGroup2	8	276	0.743647258004272	0.992426658658561	TCAAACTGCCACCCCCCATG	+	chr16	2902055	2902074	chr16.684	Distal
chr16.684-5	0.740478555265722	0.0808601332133161	-9.15752331636995	CCNF	(Intercept)	140	5381	1.06204019767764e-19	4.78007879299686e-19	TCAAACTGCCACCCCCCATG	+	chr16	2902055	2902074	chr16.684	Distal
chr16.684-5	0.148115194362634	0.0819209314399464	-1.80802624871535	CCNF	groupGroup2	140	5381	0.141204830767981	0.917256321365026	TCAAACTGCCACCCCCCATG	+	chr16	2902055	2902074	chr16.684	Distal
chr16.684-5	2.72275634849192	0.200809829433204	-13.5588798425706	CLUAP1	(Intercept)	24	1105	1.40399861058641e-41	2.18050057008449e-40	TCAAACTGCCACCCCCCATG	+	chr16	2902055	2902074	chr16.684	Distal
chr16.684-5	-0.0369694694536761	0.203076381260052	0.182047115594079	CLUAP1	groupGroup2	24	1105	0.288908498522138	0.957819451917848	TCAAACTGCCACCCCCCATG	+	chr16	2902055	2902074	chr16.684	Distal
chr16.684-5	0.537954291154245	0.0746677547863437	-7.20463997737124	CREBBP	(Intercept)	156	6897	1.16394821052145e-12	2.47095543616265e-12	TCAAACTGCCACCCCCCATG	+	chr16	2902055	2902074	chr16.684	Distal
chr16.684-5	-0.00842251890625712	0.075533997050576	0.111506331388998	CREBBP	groupGroup2	156	6897	0.177570309621034	0.931422842064884	TCAAACTGCCACCCCCCATG	+	chr16	2902055	2902074	chr16.684	Distal
chr16.684-5	1.61187396723198	0.118374112643196	-13.6167776149715	DNASE1	(Intercept)	68	2994	6.36610829605952e-42	9.9494064105949e-41	TCAAACTGCCACCCCCCATG	+	chr16	2902055	2902074	chr16.684	Distal
chr16.684-5	-0.00978002905364151	0.119744379337485	0.0816742222704057	DNASE1	groupGroup2	68	2994	0.130188444987756	0.911558181778811	TCAAACTGCCACCCCCCATG	+	chr16	2902055	2902074	chr16.684	Distal
chr16.684-5	4.63229885337635	0.52775225682496	-8.77741173717567	DNASE1L2	(Intercept)	4	160	3.34559385367866e-18	1.31115204774935e-17	TCAAACTGCCACCCCCCATG	+	chr16	2902055	2902074	chr16.684	Distal
chr16.684-5	0.00191601070954456	0.533923804707325	-0.00358854707853836	DNASE1L2	groupGroup2	4	160	0.00572648032873602	0.583829879241995	TCAAACTGCCACCCCCCATG	+	chr16	2902055	2902074	chr16.684	Distal
chr16.684-5	1.21457216976299	0.0981164576243157	-12.3788832084984	E4F1	(Intercept)	108	3949	6.8008297345211e-35	9.05493533274493e-34	TCAAACTGCCACCCCCCATG	+	chr16	2902055	2902074	chr16.684	Distal
chr16.684-5	0.0668531969672706	0.0993288897669751	-0.67304886950924	E4F1	groupGroup2	108	3949	0.99816759785439	0.999913423104964	TCAAACTGCCACCCCCCATG	+	chr16	2902055	2902074	chr16.684	Distal
chr16.684-5	-0.513741077726112	0.0600881218795784	8.54979422980955	ECI1	(Intercept)	255	10181	2.46616290476926e-17	8.83671366309173e-17	TCAAACTGCCACCCCCCATG	+	chr16	2902055	2902074	chr16.684	Distal
chr16.684-5	0.0947120148905352	0.0608175185393967	-1.5573146876945	ECI1	groupGroup2	255	10181	0.23879157982313	0.949361652507176	TCAAACTGCCACCCCCCATG	+	chr16	2902055	2902074	chr16.684	Distal
chr16.684-5	-1.56516308621088	0.0310720664923482	50.3720306660747	ELOB	(Intercept)	398	16791	0	0	TCAAACTGCCACCCCCCATG	+	chr16	2902055	2902074	chr16.684	Distal
chr16.684-5	0.0129635862453619	0.0314372822037082	-0.412363453092418	ELOB	groupGroup2	398	16791	0.639853907220896	0.988498322373676	TCAAACTGCCACCCCCCATG	+	chr16	2902055	2902074	chr16.684	Distal
chr16.684-5	1.72813377334785	0.127027273861016	-13.604430929051	ERVK13-1	(Intercept)	62	2075	7.53781079474992e-42	1.17656774511784e-40	TCAAACTGCCACCCCCCATG	+	chr16	2902055	2902074	chr16.684	Distal
chr16.684-5	0.278008239968095	0.128910727087436	-2.15659508133509	ERVK13-1	groupGroup2	62	2075	0.0620744562467948	0.856610825506604	TCAAACTGCCACCCCCCATG	+	chr16	2902055	2902074	chr16.684	Distal
chr16.684-5	2.16844561278618	0.150697875497095	-14.3893575515468	FLYWCH1	(Intercept)	45	1969	1.20707872275287e-46	2.05792993130514e-45	TCAAACTGCCACCCCCCATG	+	chr16	2902055	2902074	chr16.684	Distal
chr16.684-5	-0.0790697392109552	0.152332495763224	0.519060222934023	FLYWCH1	groupGroup2	45	1969	0.792562508775046	0.993756321301594	TCAAACTGCCACCCCCCATG	+	chr16	2902055	2902074	chr16.684	Distal
chr16.684-5	1.41342302850815	0.108710540790532	-13.0017109493696	FLYWCH2	(Intercept)	82	3694	2.3927277392456e-38	3.49144206621277e-37	TCAAACTGCCACCCCCCATG	+	chr16	2902055	2902074	chr16.684	Distal
chr16.684-5	-0.0711157522866852	0.109906316912451	0.647057915181841	FLYWCH2	groupGroup2	82	3694	0.964811077359748	0.998842969260939	TCAAACTGCCACCCCCCATG	+	chr16	2902055	2902074	chr16.684	Distal
chr16.684-5	1.19027947719393	0.0971552546433581	-12.2513134422144	GFER	(Intercept)	99	4553	3.3059382967504e-34	4.29441374168536e-33	TCAAACTGCCACCCCCCATG	+	chr16	2902055	2902074	chr16.684	Distal
chr16.684-5	-0.0870855414298276	0.0982097085070167	0.886730474549832	GFER	groupGroup2	99	4553	0.750448054174504	0.992610136011189	TCAAACTGCCACCCCCCATG	+	chr16	2902055	2902074	chr16.684	Distal
chr16.684-5	0.906605426139696	0.085565761764948	-10.5954228354815	HCFC1R1	(Intercept)	136	5378	6.25847234955792e-26	5.09514998697992e-25	TCAAACTGCCACCCCCCATG	+	chr16	2902055	2902074	chr16.684	Distal
chr16.684-5	-0.0185673092524033	0.0865496267333404	0.214527895187916	HCFC1R1	groupGroup2	136	5378	0.33972916785604	0.965550455724825	TCAAACTGCCACCCCCCATG	+	chr16	2902055	2902074	chr16.684	Distal
chr16.684-5	1.89145882945114	0.135047581947238	-14.005869651114	KCTD5	(Intercept)	54	2116	2.87024301633074e-44	4.67752759613203e-43	TCAAACTGCCACCCCCCATG	+	chr16	2902055	2902074	chr16.684	Distal
chr16.684-5	0.101180869027149	0.136771653203909	-0.739779527825848	KCTD5	groupGroup2	54	2116	0.918867566063966	0.99794000004849	TCAAACTGCCACCCCCCATG	+	chr16	2902055	2902074	chr16.684	Distal
chr16.684-5	3.18537987044	0.255239473903645	-12.4799656640983	KREMEN2	(Intercept)	16	809	1.92056104507235e-35	2.60279703510715e-34	TCAAACTGCCACCCCCCATG	+	chr16	2902055	2902074	chr16.684	Distal
chr16.684-5	-0.197558625310637	0.25773917642414	0.766506000568306	KREMEN2	groupGroup2	16	809	0.886750565635906	0.996845218514021	TCAAACTGCCACCCCCCATG	+	chr16	2902055	2902074	chr16.684	Distal
chr16.684-5	-0.302175079754349	0.0530607141143891	5.69489281849685	MEIOB	(Intercept)	267	10660	2.4689889539477e-08	3.70033619277614e-08	TCAAACTGCCACCCCCCATG	+	chr16	2902055	2902074	chr16.684	Distal
chr16.684-5	0.106665437434925	0.0537244135427859	-1.98541836757283	MEIOB	groupGroup2	267	10660	0.0941958882023954	0.888303135019762	TCAAACTGCCACCCCCCATG	+	chr16	2902055	2902074	chr16.684	Distal
chr16.684-5	0.64331480681207	0.0735141467042029	-8.75089810129418	MLST8	(Intercept)	153	7739	4.233228659531e-18	1.64199388160303e-17	TCAAACTGCCACCCCCCATG	+	chr16	2902055	2902074	chr16.684	Distal
chr16.684-5	-0.218434973993627	0.074228786758706	2.94272590906934	MLST8	groupGroup2	153	7739	0.00650672639052914	0.601001906743019	TCAAACTGCCACCCCCCATG	+	chr16	2902055	2902074	chr16.684	Distal
chr16.684-5	3.53368656470826	0.300660648627324	-11.7530730437835	MMP25-AS1	(Intercept)	10	480	1.36193058419167e-31	1.56809857021659e-30	TCAAACTGCCACCCCCCATG	+	chr16	2902055	2902074	chr16.684	Distal
chr16.684-5	0.0117683071525616	0.304208654275106	-0.0386849847536525	MMP25-AS1	groupGroup2	10	480	0.0617169102413619	0.856530522340617	TCAAACTGCCACCCCCCATG	+	chr16	2902055	2902074	chr16.684	Distal
chr16.684-5	2.01126002926376	0.142304878214596	-14.1334580690254	MSRB1	(Intercept)	51	2329	4.72504288311358e-45	7.81824383901534e-44	TCAAACTGCCACCCCCCATG	+	chr16	2902055	2902074	chr16.684	Distal
chr16.684-5	-0.128079727082665	0.143787765984849	0.89075538663116	MSRB1	groupGroup2	51	2329	0.746120827892546	0.992564354582006	TCAAACTGCCACCCCCCATG	+	chr16	2902055	2902074	chr16.684	Distal
chr16.684-5	2.25739309880266	0.158398514609692	-14.2513526996454	NAA60	(Intercept)	41	1984	8.79362404409606e-46	1.47523296480386e-44	TCAAACTGCCACCCCCCATG	+	chr16	2902055	2902074	chr16.684	Distal
chr16.684-5	-0.187675001086628	0.15995580566295	1.17329283741089	NAA60	groupGroup2	41	1984	0.481356787195714	0.979205051136129	TCAAACTGCCACCCCCCATG	+	chr16	2902055	2902074	chr16.684	Distal
chr16.684-5	-1.12975252940383	0.0434267659272234	26.0151200597605	NDUFB10	(Intercept)	345	14231	6.68020556422738e-149	2.26632603723879e-147	TCAAACTGCCACCCCCCATG	+	chr16	2902055	2902074	chr16.684	Distal
chr16.684-5	0.057560913568151	0.0439461796237769	-1.30980472161471	NDUFB10	groupGroup2	345	14231	0.380523810906422	0.96998625257138	TCAAACTGCCACCCCCCATG	+	chr16	2902055	2902074	chr16.684	Distal
chr16.684-5	2.32971376038229	0.177940487243311	-13.09265696905	NPW	(Intercept)	36	1689	7.25389588537558e-39	1.06992262647547e-37	TCAAACTGCCACCCCCCATG	+	chr16	2902055	2902074	chr16.684	Distal
chr16.684-5	-0.185783217318517	0.179741080768985	1.03361577956293	NPW	groupGroup2	36	1689	0.602631639114576	0.986019254489883	TCAAACTGCCACCCCCCATG	+	chr16	2902055	2902074	chr16.684	Distal
chr16.684-5	1.15878081013456	0.0967890900744143	-11.9722254775167	NTHL1	(Intercept)	98	4061	9.93559757206928e-33	1.20847453118296e-31	TCAAACTGCCACCCCCCATG	+	chr16	2902055	2902074	chr16.684	Distal
chr16.684-5	0.0797419948845327	0.0979961430250222	-0.813725851069174	NTHL1	groupGroup2	98	4061	0.831604042605508	0.994869759897653	TCAAACTGCCACCCCCCATG	+	chr16	2902055	2902074	chr16.684	Distal
chr16.684-5	2.2119307247259	0.161290955088565	-13.7139167135027	PAQR4	(Intercept)	35	1556	1.67617523471474e-42	2.6479367751706e-41	TCAAACTGCCACCCCCCATG	+	chr16	2902055	2902074	chr16.684	Distal
chr16.684-5	0.0907115094926913	0.163325645323633	-0.555402731230266	PAQR4	groupGroup2	35	1556	0.842761550275756	0.995156083872627	TCAAACTGCCACCCCCCATG	+	chr16	2902055	2902074	chr16.684	Distal
chr16.684-5	1.85971013113656	0.128765464165454	-14.4426158301808	PDPK1	(Intercept)	61	3305	5.58094408054766e-47	9.57620127414409e-46	TCAAACTGCCACCCCCCATG	+	chr16	2902055	2902074	chr16.684	Distal
chr16.684-5	-0.340577974701053	0.129861516943246	2.62262433642984	PDPK1	groupGroup2	61	3305	0.0174510846367828	0.727053013190441	TCAAACTGCCACCCCCCATG	+	chr16	2902055	2902074	chr16.684	Distal
chr16.684-5	0.362601403676381	0.0757612760062428	-4.78610475946184	PGP	(Intercept)	166	7214	3.40098642278802e-06	4.54658756615085e-06	TCAAACTGCCACCCCCCATG	+	chr16	2902055	2902074	chr16.684	Distal
chr16.684-5	-0.0284691504303381	0.0766306800811526	0.371511128443451	PGP	groupGroup2	166	7214	0.57948626237958	0.984942686459759	TCAAACTGCCACCCCCCATG	+	chr16	2902055	2902074	chr16.684	Distal
chr16.684-5	1.72813377334784	0.121201609567599	-14.2583401285937	PKD1	(Intercept)	66	2602	7.9560824386245e-46	1.33596789354572e-44	TCAAACTGCCACCCCCCATG	+	chr16	2902055	2902074	chr16.684	Distal
chr16.684-5	0.0625406325259918	0.122701155763215	-0.509698805500096	PKD1	groupGroup2	66	2602	0.779475020052496	0.99344823579663	TCAAACTGCCACCCCCCATG	+	chr16	2902055	2902074	chr16.684	Distal
chr16.684-5	0.157806991030371	0.0678873047280983	-2.32454347189682	PKMYT1	(Intercept)	197	8303	0.0401927689324898	0.0449290745609362	TCAAACTGCCACCCCCCATG	+	chr16	2902055	2902074	chr16.684	Distal
chr16.684-5	-0.00606279941653383	0.0686768798630363	0.088280064974195	PKMYT1	groupGroup2	197	8303	0.1406918341342	0.916750544469787	TCAAACTGCCACCCCCCATG	+	chr16	2902055	2902074	chr16.684	Distal
chr16.684-5	0.465633629574625	0.0722441505861269	-6.44527793318732	PRSS21	(Intercept)	174	7790	2.30777527637928e-10	4.0150460966433e-10	TCAAACTGCCACCCCCCATG	+	chr16	2902055	2902074	chr16.684	Distal
chr16.684-5	-0.134529508373923	0.0730091075948578	1.84264008704851	PRSS21	groupGroup2	174	7790	0.130763153859575	0.911885681123455	TCAAACTGCCACCCCCCATG	+	chr16	2902055	2902074	chr16.684	Distal
chr16.684-5	3.37953588488097	0.280150753396596	-12.0632760894157	RAB26	(Intercept)	14	360	3.30166055865126e-33	4.10910262276255e-32	TCAAACTGCCACCCCCCATG	+	chr16	2902055	2902074	chr16.684	Distal
chr16.684-5	0.460888272865293	0.285148596085976	-1.61630910757257	RAB26	groupGroup2	14	360	0.212054997376634	0.942226121639698	TCAAACTGCCACCCCCCATG	+	chr16	2902055	2902074	chr16.684	Distal
chr16.684-5	-0.725465971815111	0.0391424712224879	18.5339849313939	RNPS1	(Intercept)	340	14786	2.19685734624382e-76	5.13138774834048e-75	TCAAACTGCCACCCCCCATG	+	chr16	2902055	2902074	chr16.684	Distal
chr16.684-5	-0.065450559274027	0.0395772885621768	1.65374035594184	RNPS1	groupGroup2	340	14786	0.196360558468362	0.937609393807961	TCAAACTGCCACCCCCCATG	+	chr16	2902055	2902074	chr16.684	Distal
chr16.684-5	-3.53270929937401	0.0491953889497535	71.8097645895675	RPS2	(Intercept)	405	17256	0	0	TCAAACTGCCACCCCCCATG	+	chr16	2902055	2902074	chr16.684	Distal
chr16.684-5	0.0300823223961415	0.0497702104562069	-0.604424255400951	RPS2	groupGroup2	405	17256	0.908876772656832	0.997711299019163	TCAAACTGCCACCCCCCATG	+	chr16	2902055	2902074	chr16.684	Distal
chr16.684-5	2.18995181800714	0.153987419653604	-14.2216281234756	SLC9A3R2	(Intercept)	45	1835	1.34538910905633e-45	2.24923869524571e-44	TCAAACTGCCACCCCCCATG	+	chr16	2902055	2902074	chr16.684	Distal
chr16.684-5	-0.0372063304993253	0.155725219138054	0.238922961259993	SLC9A3R2	groupGroup2	45	1835	0.377669358825214	0.96984544120526	TCAAACTGCCACCCCCCATG	+	chr16	2902055	2902074	chr16.684	Distal
chr16.684-5	1.78448670989897	0.130692089009317	-13.6541295148458	SLX4	(Intercept)	60	2329	3.81510285380742e-42	5.98683180972398e-41	TCAAACTGCCACCCCCCATG	+	chr16	2902055	2902074	chr16.684	Distal
chr16.684-5	0.0822997825064487	0.132328156679922	-0.621937043266739	SLX4	groupGroup2	60	2329	0.932033467864786	0.998180196291535	TCAAACTGCCACCCCCCATG	+	chr16	2902055	2902074	chr16.684	Distal
chr16.684-5	1.94105577059052	0.138002555551818	-14.06536105675	SNHG19	(Intercept)	52	2172	1.24011185848274e-44	2.03526304849163e-43	TCAAACTGCCACCCCCCATG	+	chr16	2902055	2902074	chr16.684	Distal
chr16.684-5	0.021447488329449	0.139644503861485	-0.153586340574657	SNHG19	groupGroup2	52	2172	0.244128184430378	0.950868479541048	TCAAACTGCCACCCCCCATG	+	chr16	2902055	2902074	chr16.684	Distal
chr16.684-5	1.64914536202922	0.121428352457293	-13.5812215899843	SNHG9	(Intercept)	71	3128	1.03511929760541e-41	1.61164598631007e-40	TCAAACTGCCACCCCCCATG	+	chr16	2902055	2902074	chr16.684	Distal
chr16.684-5	-0.113431696589313	0.122716096950408	0.924342440871089	SNHG9	groupGroup2	71	3128	0.710616105083084	0.991351799205159	TCAAACTGCCACCCCCCATG	+	chr16	2902055	2902074	chr16.684	Distal
chr16.684-5	-1.79459405302518	0.0292912595533234	61.267220337801	SRRM2	(Intercept)	408	17304	0	0	TCAAACTGCCACCCCCCATG	+	chr16	2902055	2902074	chr16.684	Distal
chr16.684-5	0.00132152985216281	0.0296334189100038	-0.0445959292168169	SRRM2	groupGroup2	408	17304	0.071141225104268	0.866695934368719	TCAAACTGCCACCCCCCATG	+	chr16	2902055	2902074	chr16.684	Distal
chr16.684-5	4.22683374526815	0.416701961717068	-10.1435417482821	SRRM2-AS1	(Intercept)	6	405	7.08052320601066e-24	4.84317475442252e-23	TCAAACTGCCACCCCCCATG	+	chr16	2902055	2902074	chr16.684	Distal
chr16.684-5	-0.506553899363959	0.419717514719276	1.20689244932455	SRRM2-AS1	groupGroup2	6	405	0.454947131865746	0.977704360775859	TCAAACTGCCACCCCCCATG	+	chr16	2902055	2902074	chr16.684	Distal
chr16.684-5	0.894629235092969	0.0874080003386208	-10.235095547629	SYNGR3	(Intercept)	119	5144	2.76117673359714e-24	1.96641891452767e-23	TCAAACTGCCACCCCCCATG	+	chr16	2902055	2902074	chr16.684	Distal
chr16.684-5	0.0267311798292786	0.0884498159297813	-0.302218603264251	SYNGR3	groupGroup2	119	5144	0.475029152879384	0.978667762920821	TCAAACTGCCACCCCCCATG	+	chr16	2902055	2902074	chr16.684	Distal
chr16.684-5	2.10657020906809	0.14835665066276	-14.1993648391044	TBC1D24	(Intercept)	45	1713	1.84893006644869e-45	3.08344533907746e-44	TCAAACTGCCACCCCCCATG	+	chr16	2902055	2902074	chr16.684	Distal
chr16.684-5	0.122821563410921	0.150292912959197	-0.81721460441894	TBC1D24	groupGroup2	45	1713	0.827611595798138	0.994869759897653	TCAAACTGCCACCCCCCATG	+	chr16	2902055	2902074	chr16.684	Distal
chr16.684-5	0.798237389417916	0.0795840109590074	-10.0301226314049	TBL3	(Intercept)	143	5902	2.24753890992386e-23	1.4550387283261e-22	TCAAACTGCCACCCCCCATG	+	chr16	2902055	2902074	chr16.684	Distal
chr16.684-5	-0.00170223680279097	0.0805117374421935	0.0211427160420324	TBL3	groupGroup2	143	5902	0.033736379946522	0.80226838825898	TCAAACTGCCACCCCCCATG	+	chr16	2902055	2902074	chr16.684	Distal
chr16.684-5	1.27366108613298	0.103002936866595	-12.3652890381423	TEDC2	(Intercept)	92	3046	8.0551991452999e-35	1.0698215827301e-33	TCAAACTGCCACCCCCCATG	+	chr16	2902055	2902074	chr16.684	Distal
chr16.684-5	0.300466823688378	0.104548261458826	-2.87395332543822	TEDC2	groupGroup2	92	3046	0.00810737729800556	0.628313051959388	TCAAACTGCCACCCCCCATG	+	chr16	2902055	2902074	chr16.684	Distal
chr16.684-5	0.888694499573155	0.0840894219316675	-10.5684458182543	THOC6	(Intercept)	128	5834	8.34707242842002e-26	6.73802092425363e-25	TCAAACTGCCACCCCCCATG	+	chr16	2902055	2902074	chr16.684	Distal
chr16.684-5	-0.0978458474017101	0.0849949226969021	1.15119638087836	THOC6	groupGroup2	128	5834	0.499302907569436	0.980631284104131	TCAAACTGCCACCCCCCATG	+	chr16	2902055	2902074	chr16.684	Distal
chr16.684-5	2.68638870432102	0.198775852276228	-13.5146632428364	TIGD7	(Intercept)	28	1007	2.56281437239898e-41	3.96202590817256e-40	TCAAACTGCCACCCCCCATG	+	chr16	2902055	2902074	chr16.684	Distal
chr16.684-5	0.0906094738821738	0.201294054207979	-0.450134874766621	TIGD7	groupGroup2	28	1007	0.694773616904962	0.990822312485878	TCAAACTGCCACCCCCCATG	+	chr16	2902055	2902074	chr16.684	Distal
chr16.684-5	1.14339589129508	0.103577339278737	-11.0390544810008	TNFRSF12A	(Intercept)	96	3462	4.95250217838724e-28	4.64255405694995e-27	TCAAACTGCCACCCCCCATG	+	chr16	2902055	2902074	chr16.684	Distal
chr16.684-5	0.230688305917879	0.105008220489805	-2.19685949196974	TNFRSF12A	groupGroup2	96	3462	0.056060965309384	0.847019703522215	TCAAACTGCCACCCCCCATG	+	chr16	2902055	2902074	chr16.684	Distal
chr16.684-5	1.02138094073212	0.0885269388303273	-11.537515633402	TRAF7	(Intercept)	113	5226	1.70709816088238e-30	1.84610232152361e-29	TCAAACTGCCACCCCCCATG	+	chr16	2902055	2902074	chr16.684	Distal
chr16.684-5	-0.0717717050816076	0.0894990326723864	0.801927159864731	TRAF7	groupGroup2	113	5226	0.845190188533076	0.995183505966124	TCAAACTGCCACCCCCCATG	+	chr16	2902055	2902074	chr16.684	Distal
chr16.684-5	-0.820883223732607	0.0404532145281526	20.2921630161511	TRAP1	(Intercept)	330	14667	3.0162388514189e-91	7.78833527968443e-90	TCAAACTGCCACCCCCCATG	+	chr16	2902055	2902074	chr16.684	Distal
chr16.684-5	-0.0514044504104401	0.0409100722739991	1.25652308962336	TRAP1	groupGroup2	330	14667	0.41785275975832	0.974519277053319	TCAAACTGCCACCCCCCATG	+	chr16	2902055	2902074	chr16.684	Distal
chr16.684-5	1.89145882945116	0.131704030675294	-14.3614346482258	TSC2	(Intercept)	56	2343	1.80675064403193e-46	3.07152906210172e-45	TCAAACTGCCACCCCCCATG	+	chr16	2902055	2902074	chr16.684	Distal
chr16.684-5	0.0110659029858768	0.13325736492349	-0.0830415864236127	TSC2	groupGroup2	56	2343	0.132363054794386	0.912436255250532	TCAAACTGCCACCCCCCATG	+	chr16	2902055	2902074	chr16.684	Distal
chr16.684-5	2.3550315683666	0.166847399447315	-14.1148832775799	ZNF174	(Intercept)	39	1506	6.1504939912654e-45	1.01559459714332e-43	TCAAACTGCCACCCCCCATG	+	chr16	2902055	2902074	chr16.684	Distal
chr16.684-5	0.0100941571534441	0.168813278674669	-0.0597948054364679	ZNF174	groupGroup2	39	1506	0.095361874325772	0.889955892463796	TCAAACTGCCACCCCCCATG	+	chr16	2902055	2902074	chr16.684	Distal
chr16.684-5	1.66188438780663	0.12175365555396	-13.6495646085148	ZNF200	(Intercept)	66	2805	4.06176623509872e-42	6.37095163391615e-41	TCAAACTGCCACCCCCCATG	+	chr16	2902055	2902074	chr16.684	Distal
chr16.684-5	0.00887835153255402	0.123185911834852	-0.0720727833265278	ZNF200	groupGroup2	66	2805	0.114912028716914	0.903902463821039	TCAAACTGCCACCCCCCATG	+	chr16	2902055	2902074	chr16.684	Distal
chr16.684-5	2.72275634849193	0.197341575439888	-13.797175493419	ZNF205	(Intercept)	25	1106	5.30070191740448e-43	8.44476844314627e-42	TCAAACTGCCACCCCCCATG	+	chr16	2902055	2902074	chr16.684	Distal
chr16.684-5	-0.0192100174927213	0.199603898858971	0.0962406927045747	ZNF205	groupGroup2	25	1106	0.153341174622552	0.922476375539541	TCAAACTGCCACCCCCCATG	+	chr16	2902055	2902074	chr16.684	Distal
chr16.684-5	3.37953588488098	0.272251977029348	-12.4132648062155	ZNF213	(Intercept)	13	718	4.42871371359316e-35	5.93543119332226e-34	TCAAACTGCCACCCCCCATG	+	chr16	2902055	2902074	chr16.684	Distal
chr16.684-5	-0.229595790275178	0.274804850009946	0.835486674514182	ZNF213	groupGroup2	13	718	0.806887493274992	0.994565880195277	TCAAACTGCCACCCCCCATG	+	chr16	2902055	2902074	chr16.684	Distal
chr16.684-5	2.79971738962803	0.20610201668333	-13.5841338900129	ZNF213-AS1	(Intercept)	25	1137	9.9476147089066e-42	1.54940449586768e-40	TCAAACTGCCACCCCCCATG	+	chr16	2902055	2902074	chr16.684	Distal
chr16.684-5	-0.135490217973156	0.208222431715975	0.650699431644189	ZNF213-AS1	groupGroup2	25	1137	0.969518939688774	0.999094490831124	TCAAACTGCCACCCCCCATG	+	chr16	2902055	2902074	chr16.684	Distal
chr16.684-5	1.70110510095993	0.122399250053395	-13.8980026447698	ZNF263	(Intercept)	63	2230	1.30267401801541e-43	2.09761315175491e-42	TCAAACTGCCACCCCCCATG	+	chr16	2902055	2902074	chr16.684	Distal
chr16.684-5	0.245262269341282	0.124179082102556	-1.97506911138807	ZNF263	groupGroup2	63	2230	0.0965206111794886	0.890932221362053	TCAAACTGCCACCCCCCATG	+	chr16	2902055	2902074	chr16.684	Distal
chr16.684-5	1.11331843605781	0.0931769198342019	-11.9484357074567	ZNF598	(Intercept)	104	4744	1.32317561504413e-32	1.59961104891365e-31	TCAAACTGCCACCCCCCATG	+	chr16	2902055	2902074	chr16.684	Distal
chr16.684-5	-0.0545837500520874	0.094215643389971	0.579349119616559	ZNF598	groupGroup2	104	4744	0.875292743502556	0.99644160262684	TCAAACTGCCACCCCCCATG	+	chr16	2902055	2902074	chr16.684	Distal
chr16.684-5	2.0483013009441	0.144613493907385	-14.1639707720214	ZNF75A	(Intercept)	47	2151	3.0618691745354e-45	5.0833853322646e-44	TCAAACTGCCACCCCCCATG	+	chr16	2902055	2902074	chr16.684	Distal
chr16.684-5	-0.0726992055345492	0.146195494865191	0.497273911221315	ZNF75A	groupGroup2	47	2151	0.762008186925532	0.992643378571158	TCAAACTGCCACCCCCCATG	+	chr16	2902055	2902074	chr16.684	Distal
chr16.684-5	1.89145882945114	0.134907079766759	-14.0204563965159	ZSCAN32	(Intercept)	53	2473	2.33721411125218e-44	3.81484336035299e-43	TCAAACTGCCACCCCCCATG	+	chr16	2902055	2902074	chr16.684	Distal
chr16.684-5	-0.0765198015776793	0.136379730410957	0.561078991336178	ZSCAN32	groupGroup2	53	2473	0.850512621513164	0.99550125103356	TCAAACTGCCACCCCCCATG	+	chr16	2902055	2902074	chr16.684	Distal
chr17.1615-10	3.36729582998646	0.524838601520236	-6.41586922195286	ABHD15-AS1	(Intercept)	4	826	2.80043222282672e-10	4.83688217953717e-10	GGAGCCAGTCAGAGGGAGGA	+	chr17	28995272	28995291	chr17.1615	Distal
chr17.1615-10	-0.408526907451593	0.526047149571536	0.776597511809232	ABHD15-AS1	groupGroup2	4	826	0.874792540007662	0.9964165309049	GGAGCCAGTCAGAGGGAGGA	+	chr17	28995272	28995291	chr17.1615	Distal
chr17.1615-10	-1.08383243794465e-14	0.109392565762837	9.90773395236377e-14	ATAD5	(Intercept)	62	9259	1.58095758706622e-13	3.6790913226743e-13	GGAGCCAGTCAGAGGGAGGA	+	chr17	28995272	28995291	chr17.1615	Distal
chr17.1615-10	0.110127141816647	0.109784805190764	-1.00311825143095	ATAD5	groupGroup2	62	9259	0.631607619087094	0.988182011873677	GGAGCCAGTCAGAGGGAGGA	+	chr17	28995272	28995291	chr17.1615	Distal
chr17.1615-10	0.109199291964991	0.109187118676573	-1.00011149015164	BLMH	(Intercept)	68	9234	0.634513112330174	0.652003219624742	GGAGCCAGTCAGAGGGAGGA	+	chr17	28995272	28995291	chr17.1615	Distal
chr17.1615-10	0.0428774680778643	0.109561120730968	-0.391356603435553	BLMH	groupGroup2	68	9234	0.608932670267606	0.986708260910799	GGAGCCAGTCAGAGGGAGGA	+	chr17	28995272	28995291	chr17.1615	Distal
chr17.1615-10	1.45775332510205	0.204491271166808	-7.1286823969759	CPD	(Intercept)	22	3627	2.02668504619478e-12	4.19894865157467e-12	GGAGCCAGTCAGAGGGAGGA	+	chr17	28995272	28995291	chr17.1615	Distal
chr17.1615-10	-0.0647511847822612	0.205130341535257	0.315658738232696	CPD	groupGroup2	22	3627	0.495476902755708	0.980283907662552	GGAGCCAGTCAGAGGGAGGA	+	chr17	28995272	28995291	chr17.1615	Distal
chr17.1615-10	0.61045546471483	0.135161323835374	-4.51649515846977	CRLF3	(Intercept)	43	6959	1.25743107969298e-05	1.63377936709419e-05	GGAGCCAGTCAGAGGGAGGA	+	chr17	28995272	28995291	chr17.1615	Distal
chr17.1615-10	-0.010793527338492	0.135604357156974	0.0795957266033682	CRLF3	groupGroup2	43	6959	0.126882411778226	0.910186533777145	GGAGCCAGTCAGAGGGAGGA	+	chr17	28995272	28995291	chr17.1615	Distal
chr17.1615-10	2.67414864942653	0.39318944892635	-6.80117092848906	EVI2B	(Intercept)	8	628	2.07544416220774e-11	3.92978700970977e-11	GGAGCCAGTCAGAGGGAGGA	+	chr17	28995272	28995291	chr17.1615	Distal
chr17.1615-10	0.570834993866166	0.395297861459094	-1.44406294473525	EVI2B	groupGroup2	8	628	0.297442540495538	0.959359897210887	GGAGCCAGTCAGAGGGAGGA	+	chr17	28995272	28995291	chr17.1615	Distal
chr17.1615-10	0.322773392263047	0.121044645086905	-2.66656482020587	GOSR1	(Intercept)	57	8131	0.0153261654642215	0.0174583257228679	GGAGCCAGTCAGAGGGAGGA	+	chr17	28995272	28995291	chr17.1615	Distal
chr17.1615-10	0.0289914582254963	0.121454692014345	-0.238701838065442	GOSR1	groupGroup2	57	8131	0.377326417238172	0.969829043989931	GGAGCCAGTCAGAGGGAGGA	+	chr17	28995272	28995291	chr17.1615	Distal
chr17.1615-10	-0.263689645708552	0.104533644404562	2.52253374701098	NF1	(Intercept)	65	10473	0.0233025540029298	0.0263290071308528	GGAGCCAGTCAGAGGGAGGA	+	chr17	28995272	28995291	chr17.1615	Distal
chr17.1615-10	0.0903218306469054	0.104899286072137	-0.861033797549331	NF1	groupGroup2	65	10473	0.77843885783542	0.993370531997994	GGAGCCAGTCAGAGGGAGGA	+	chr17	28995272	28995291	chr17.1615	Distal
chr17.1615-10	-0.202236866494899	0.0968887737350714	2.08730958911594	NSRP1	(Intercept)	75	10652	0.0737203170886662	0.0813619454459788	GGAGCCAGTCAGAGGGAGGA	+	chr17	28995272	28995291	chr17.1615	Distal
chr17.1615-10	0.107971328320209	0.0972367120130812	-1.11039674300879	NSRP1	groupGroup2	75	10652	0.53365620218094	0.982625865429714	GGAGCCAGTCAGAGGGAGGA	+	chr17	28995272	28995291	chr17.1615	Distal
chr17.1615-10	2.35569491830801	0.324466731059831	-7.26020480008356	OMG	(Intercept)	10	1187	7.7300934909696e-13	1.6715280988028e-12	GGAGCCAGTCAGAGGGAGGA	+	chr17	28995272	28995291	chr17.1615	Distal
chr17.1615-10	0.241126640341556	0.32579253367749	-0.740123285269186	OMG	groupGroup2	10	1187	0.918450381765982	0.99794000004849	GGAGCCAGTCAGAGGGAGGA	+	chr17	28995272	28995291	chr17.1615	Distal
chr17.1615-10	3.36729582998648	0.529285263788286	-6.36196784676287	RAB11FIP4	(Intercept)	4	564	3.9837029073112e-10	6.79134016407932e-10	GGAGCCAGTCAGAGGGAGGA	+	chr17	28995272	28995291	chr17.1615	Distal
chr17.1615-10	-0.00745741081648617	0.531024877186842	0.0140434302362491	RAB11FIP4	groupGroup2	4	564	0.0224093357428641	0.758149258822332	GGAGCCAGTCAGAGGGAGGA	+	chr17	28995272	28995291	chr17.1615	Distal
chr17.1615-10	-0.0504308536268966	0.108941342138462	0.462917498875678	SSH2	(Intercept)	72	9031	0.713152991984066	0.72829300074628	GGAGCCAGTCAGAGGGAGGA	+	chr17	28995272	28995291	chr17.1615	Distal
chr17.1615-10	0.19640598975223	0.109355710757568	-1.79602865174224	SSH2	groupGroup2	72	9031	0.144979920747243	0.918681285563774	GGAGCCAGTCAGAGGGAGGA	+	chr17	28995272	28995291	chr17.1615	Distal
chr17.1615-10	1.45775332510204	0.201308155626567	-7.24140222021715	TEFM	(Intercept)	24	3331	8.88138535126148e-13	1.90851320835584e-12	GGAGCCAGTCAGAGGGAGGA	+	chr17	28995272	28995291	chr17.1615	Distal
chr17.1615-10	0.0525430150125992	0.202006991089388	-0.260104933642366	TEFM	groupGroup2	24	3331	0.410434335241352	0.973372704199525	GGAGCCAGTCAGAGGGAGGA	+	chr17	28995272	28995291	chr17.1615	Distal
chr17.1615-2	2.88340308858005	0.381390200564405	-7.56024429655772	ABHD15-AS1	(Intercept)	8	826	8.04626066103028e-14	1.93366585698882e-13	CTGGGAGGCTGAGAGAGCGT	+	chr17	28995242	28995261	chr17.1615	Distal
chr17.1615-2	0.0753658339547984	0.383049568815459	-0.196752170190034	ABHD15-AS1	groupGroup2	8	826	0.311957035911188	0.961200413708281	CTGGGAGGCTGAGAGAGCGT	+	chr17	28995242	28995261	chr17.1615	Distal
chr17.1615-2	0.262364264467504	0.108560173585068	-2.41676349441274	ATAD5	(Intercept)	71	9259	0.0313183758689948	0.0351808900465294	CTGGGAGGCTGAGAGAGCGT	+	chr17	28995242	28995261	chr17.1615	Distal
chr17.1615-2	-0.152237122650866	0.108954664560576	1.3972519971022	ATAD5	groupGroup2	71	9259	0.324675610835164	0.963331846165502	CTGGGAGGCTGAGAGAGCGT	+	chr17	28995242	28995261	chr17.1615	Distal
chr17.1615-2	-0.11232918497392	0.0902752972881813	1.24429592976401	BLMH	(Intercept)	78	9234	0.426781337034594	0.446428964746641	CTGGGAGGCTGAGAGAGCGT	+	chr17	28995242	28995261	chr17.1615	Distal
chr17.1615-2	0.264405945016776	0.0907285834004318	-2.91425188300159	BLMH	groupGroup2	78	9234	0.0071308420581894	0.614170060905899	CTGGGAGGCTGAGAGAGCGT	+	chr17	28995242	28995261	chr17.1615	Distal
chr17.1615-2	1.35192671761567	0.175668841276113	-7.69588225091514	CPD	(Intercept)	32	3627	2.81042344412252e-14	7.10928423149463e-14	CTGGGAGGCTGAGAGAGCGT	+	chr17	28995242	28995261	chr17.1615	Distal
chr17.1615-2	0.0410754227041106	0.176411319838359	-0.232838928600199	CPD	groupGroup2	32	3627	0.368227034187318	0.969310800795613	CTGGGAGGCTGAGAGAGCGT	+	chr17	28995242	28995261	chr17.1615	Distal
chr17.1615-2	0.619039208406218	0.122102691139692	-5.06982444553991	CRLF3	(Intercept)	56	6959	7.9636562591396e-07	1.10038624490062e-06	CTGGGAGGCTGAGAGAGCGT	+	chr17	28995242	28995261	chr17.1615	Distal
chr17.1615-2	-0.0193772710298837	0.122592218954195	0.158062813408442	CRLF3	groupGroup2	56	6959	0.251185394409372	0.951533495684471	CTGGGAGGCTGAGAGAGCGT	+	chr17	28995242	28995261	chr17.1615	Distal
chr17.1615-2	2.88340308858005	0.386953014153105	-7.45155867280357	EVI2B	(Intercept)	7	628	1.84487704052705e-13	4.26207566096833e-13	CTGGGAGGCTGAGAGAGCGT	+	chr17	28995242	28995261	chr17.1615	Distal
chr17.1615-2	0.361580554712631	0.389102814479212	-0.929267384499857	EVI2B	groupGroup2	7	628	0.705501067019598	0.991157285484517	CTGGGAGGCTGAGAGAGCGT	+	chr17	28995242	28995261	chr17.1615	Distal
chr17.1615-2	0.253314428947573	0.105924057274704	-2.39147211186052	GOSR1	(Intercept)	79	8131	0.033561917569646	0.0376493474140188	CTGGGAGGCTGAGAGAGCGT	+	chr17	28995242	28995261	chr17.1615	Distal
chr17.1615-2	0.098450421540971	0.106391725397772	-0.925357880727001	GOSR1	groupGroup2	79	8131	0.709559560468406	0.991325149694536	CTGGGAGGCTGAGAGAGCGT	+	chr17	28995242	28995261	chr17.1615	Distal
chr17.1615-2	-0.11232918497392	0.0985279424017488	1.14007440159358	NF1	(Intercept)	83	10473	0.508510611154126	0.527976538628609	CTGGGAGGCTGAGAGAGCGT	+	chr17	28995242	28995261	chr17.1615	Distal
chr17.1615-2	-0.0610386300877265	0.0989143731030829	0.617085547558548	NF1	groupGroup2	83	10473	0.925643398318954	0.998009618252567	CTGGGAGGCTGAGAGAGCGT	+	chr17	28995242	28995261	chr17.1615	Distal
chr17.1615-2	-0.00696866931609926	0.0941095867349925	0.0740484530627326	NSRP1	(Intercept)	83	10652	0.118056337826366	0.128761034463391	CTGGGAGGCTGAGAGAGCGT	+	chr17	28995242	28995261	chr17.1615	Distal
chr17.1615-2	-0.0872968688585916	0.0944681848992184	0.924087500482016	NSRP1	groupGroup2	83	10652	0.710881521219656	0.991351799205159	CTGGGAGGCTGAGAGAGCGT	+	chr17	28995242	28995261	chr17.1615	Distal
chr17.1615-2	2.39789527279836	0.297858230428194	-8.05045833164052	OMG	(Intercept)	11	1187	1.64969109398292e-15	4.82062601892162e-15	CTGGGAGGCTGAGAGAGCGT	+	chr17	28995242	28995261	chr17.1615	Distal
chr17.1615-2	0.198926285851199	0.299303833800964	-0.664629929142453	OMG	groupGroup2	11	1187	0.987425556965868	0.99951568113699	CTGGGAGGCTGAGAGAGCGT	+	chr17	28995242	28995261	chr17.1615	Distal
chr17.1615-2	2.88340308858007	0.388101448379043	-7.42950870351808	RAB11FIP4	(Intercept)	6	564	2.18003551255998e-13	4.99795166805408e-13	CTGGGAGGCTGAGAGAGCGT	+	chr17	28995242	28995261	chr17.1615	Distal
chr17.1615-2	0.476435330589923	0.390482820947412	-1.22011854307436	RAB11FIP4	groupGroup2	6	564	0.444839880175554	0.976661056825619	CTGGGAGGCTGAGAGAGCGT	+	chr17	28995242	28995261	chr17.1615	Distal
chr17.1615-2	0.110814366340287	0.103960578513899	-1.06592679575625	SSH2	(Intercept)	72	9031	0.572913469897482	0.591621514776953	CTGGGAGGCTGAGAGAGCGT	+	chr17	28995242	28995261	chr17.1615	Distal
chr17.1615-2	0.0351607697850468	0.104395385223209	-0.336803870303933	SSH2	groupGroup2	72	9031	0.527470489415258	0.982542769425965	CTGGGAGGCTGAGAGAGCGT	+	chr17	28995242	28995261	chr17.1615	Distal
chr17.1615-2	1.46633706879339	0.181976950873956	-8.05781755189992	TEFM	(Intercept)	30	3331	1.55337250461205e-15	4.55249162315547e-15	CTGGGAGGCTGAGAGAGCGT	+	chr17	28995242	28995261	chr17.1615	Distal
chr17.1615-2	0.04395927132124	0.182749348419404	-0.240544065964902	TEFM	groupGroup2	30	3331	0.380182987708832	0.96998625257138	CTGGGAGGCTGAGAGAGCGT	+	chr17	28995242	28995261	chr17.1615	Distal
chr17.1615-3	3.05504885071043	0.355578526332667	-8.59176981866512	ABHD15-AS1	(Intercept)	9	826	1.71279645316056e-17	6.24069118470291e-17	GGGAGGCTGAGAGAGCGTTG	+	chr17	28995244	28995263	chr17.1615	Distal
chr17.1615-3	-0.0962799281755667	0.35735789007402	0.269421582256443	ABHD15-AS1	groupGroup2	9	826	0.424789440508306	0.975495544390456	GGGAGGCTGAGAGAGCGTTG	+	chr17	28995244	28995263	chr17.1615	Distal
chr17.1615-3	0.255061154282521	0.0936788324118766	-2.7227191854943	ATAD5	(Intercept)	94	9259	0.0129494134745732	0.0147975356320308	GGGAGGCTGAGAGAGCGTTG	+	chr17	28995244	28995263	chr17.1615	Distal
chr17.1615-3	-0.144934012465886	0.0941358048143287	1.53962684816633	ATAD5	groupGroup2	94	9259	0.247302674427908	0.951091891514952	GGGAGGCTGAGAGAGCGTTG	+	chr17	28995244	28995263	chr17.1615	Distal
chr17.1615-3	0.0052493558861444	0.0817450043802948	-0.064216228574939	BLMH	(Intercept)	106	9234	0.102403888937934	0.11212569670888	GGGAGGCTGAGAGAGCGTTG	+	chr17	28995244	28995263	chr17.1615	Distal
chr17.1615-3	0.146827404156713	0.0822451088730978	-1.78524177508555	BLMH	groupGroup2	106	9234	0.148444217178496	0.920092879608948	GGGAGGCTGAGAGAGCGTTG	+	chr17	28995244	28995263	chr17.1615	Distal
chr17.1615-3	1.22692173731149	0.144123810202787	-8.51297044940164	CPD	(Intercept)	43	3627	3.39066579267036e-17	1.19696514958806e-16	GGGAGGCTGAGAGAGCGTTG	+	chr17	28995244	28995263	chr17.1615	Distal
chr17.1615-3	0.166080403008298	0.145029574575045	-1.14514852225785	CPD	groupGroup2	43	3627	0.504295276766646	0.980808351308639	GGGAGGCTGAGAGAGCGTTG	+	chr17	28995244	28995263	chr17.1615	Distal
chr17.1615-3	0.637152911205368	0.106577005154093	-5.97833379052215	CRLF3	(Intercept)	70	6959	4.5086291613601e-09	7.07904436777008e-09	GGGAGGCTGAGAGAGCGTTG	+	chr17	28995244	28995263	chr17.1615	Distal
chr17.1615-3	-0.0374909738290326	0.107138445284056	0.349930164934099	CRLF3	groupGroup2	70	6959	0.547217783684112	0.983374632418454	GGGAGGCTGAGAGAGCGTTG	+	chr17	28995244	28995263	chr17.1615	Distal
chr17.1615-3	2.76736677825862	0.321201912701855	-8.61566095600226	EVI2B	(Intercept)	8	628	1.390785100574e-17	5.11391992026805e-17	GGGAGGCTGAGAGAGCGTTG	+	chr17	28995244	28995263	chr17.1615	Distal
chr17.1615-3	0.477616865034081	0.323810812602212	-1.47498738907404	EVI2B	groupGroup2	8	628	0.280431867788084	0.957130590689014	GGGAGGCTGAGAGAGCGTTG	+	chr17	28995244	28995263	chr17.1615	Distal
chr17.1615-3	0.339618542310575	0.0950542416926619	-3.57289202736119	GOSR1	(Intercept)	86	8131	0.00070612072419891	0.000850561890110064	GGGAGGCTGAGAGAGCGTTG	+	chr17	28995244	28995263	chr17.1615	Distal
chr17.1615-3	0.012146308177966	0.0955766594222891	-0.127084460279153	GOSR1	groupGroup2	86	8131	0.202252898733746	0.939544011803103	GGGAGGCTGAGAGAGCGTTG	+	chr17	28995244	28995263	chr17.1615	Distal
chr17.1615-3	-0.23666429811006	0.08198193896549	2.88678581034395	NF1	(Intercept)	119	10473	0.00778398161914596	0.00897935367352215	GGGAGGCTGAGAGAGCGTTG	+	chr17	28995244	28995263	chr17.1615	Distal
chr17.1615-3	0.0632964830484118	0.0824459596688913	-0.767732989010194	NF1	groupGroup2	119	10473	0.885291666130134	0.996813702750701	GGGAGGCTGAGAGAGCGTTG	+	chr17	28995244	28995263	chr17.1615	Distal
chr17.1615-3	0.0761236954727945	0.084134889903504	-0.904781542593118	NSRP1	(Intercept)	105	10652	0.731162263587142	0.745656592817394	GGGAGGCTGAGAGAGCGTTG	+	chr17	28995244	28995263	chr17.1615	Distal
chr17.1615-3	-0.170389233647485	0.0845356391441253	2.01559052930312	NSRP1	groupGroup2	105	10652	0.0876856218554922	0.881705779433674	GGGAGGCTGAGAGAGCGTTG	+	chr17	28995244	28995263	chr17.1615	Distal
chr17.1615-3	2.76736677825862	0.303481502981644	-9.11873294111769	OMG	(Intercept)	11	1187	1.52015457762837e-19	6.7512908845351e-19	GGGAGGCTGAGAGAGCGTTG	+	chr17	28995244	28995263	chr17.1615	Distal
chr17.1615-3	-0.170545219609051	0.304899297172124	0.559349336619735	OMG	groupGroup2	11	1187	0.84815333891183	0.995365398513072	GGGAGGCTGAGAGAGCGTTG	+	chr17	28995244	28995263	chr17.1615	Distal
chr17.1615-3	3.30636327899148	0.401275418954055	-8.23963572852202	RAB11FIP4	(Intercept)	7	564	3.45471507971624e-16	1.09037106920111e-15	GGGAGGCTGAGAGAGCGTTG	+	chr17	28995244	28995263	chr17.1615	Distal
chr17.1615-3	0.0534751401785525	0.40356529012676	-0.13250678759255	RAB11FIP4	groupGroup2	7	564	0.210833090712486	0.941976584076052	GGGAGGCTGAGAGAGCGTTG	+	chr17	28995244	28995263	chr17.1615	Distal
chr17.1615-3	0.158523227239869	0.0915589722470516	-1.73137840398785	SSH2	(Intercept)	93	9031	0.166768591637609	0.180089245067366	GGGAGGCTGAGAGAGCGTTG	+	chr17	28995244	28995263	chr17.1615	Distal
chr17.1615-3	-0.0125480911145351	0.0920527034678724	0.136314205252152	SSH2	groupGroup2	93	9031	0.216854210924538	0.94357136421115	GGGAGGCTGAGAGAGCGTTG	+	chr17	28995244	28995263	chr17.1615	Distal
chr17.1615-3	1.51460380976325	0.161022571324059	-9.40615838704437	TEFM	(Intercept)	37	3331	1.02920391673227e-20	5.05684803032794e-20	GGGAGGCTGAGAGAGCGTTG	+	chr17	28995244	28995263	chr17.1615	Distal
chr17.1615-3	-0.00430746964861537	0.161895410531879	0.0266064963451646	TEFM	groupGroup2	37	3331	0.0424528164778859	0.822434964243185	GGGAGGCTGAGAGAGCGTTG	+	chr17	28995244	28995263	chr17.1615	Distal
chr17.1615-7	2.25712271891726	0.381150359398292	-5.92186958049968	ABHD15-AS1	(Intercept)	8	826	6.36604035592674e-09	9.89315534394337e-09	GGCGGGAGCCAGTCAGAGGG	+	chr17	28995268	28995287	chr17.1615	Distal
chr17.1615-7	0.701646203617585	0.382811706331309	-1.83287551559444	ABHD15-AS1	groupGroup2	8	826	0.133642171335805	0.912955494455104	GGCGGGAGCCAGTCAGAGGG	+	chr17	28995268	28995287	chr17.1615	Distal
chr17.1615-7	-0.0565122102633591	0.124612448853715	0.453503729227726	ATAD5	(Intercept)	42	9259	0.699627882753644	0.715211288639145	GGCGGGAGCCAGTCAGAGGG	+	chr17	28995268	28995287	chr17.1615	Distal
chr17.1615-7	0.166639352079993	0.124957433141675	-1.33356894336218	ATAD5	groupGroup2	42	9259	0.364690333507434	0.968999313966685	GGCGGGAGCCAGTCAGAGGG	+	chr17	28995268	28995287	chr17.1615	Distal
chr17.1615-7	0.343473432080199	0.139787130079492	-2.45711770378918	BLMH	(Intercept)	35	9234	0.0280113579690696	0.0315363566917271	GGCGGGAGCCAGTCAGAGGG	+	chr17	28995268	28995287	chr17.1615	Distal
chr17.1615-7	-0.191396672037344	0.140080087283101	1.36633746986845	BLMH	groupGroup2	35	9234	0.34366613077871	0.966219026012466	GGCGGGAGCCAGTCAGAGGG	+	chr17	28995268	28995287	chr17.1615	Distal
chr17.1615-7	1.62113395219726	0.255564997043356	-6.34333328488735	CPD	(Intercept)	12	3627	4.4969254351457e-10	7.63119433119346e-10	GGCGGGAGCCAGTCAGAGGG	+	chr17	28995268	28995287	chr17.1615	Distal
chr17.1615-7	-0.228131811877479	0.256077050793443	0.890871755866534	CPD	groupGroup2	12	3627	0.745995948349394	0.992562585472229	GGCGGGAGCCAGTCAGAGGG	+	chr17	28995268	28995287	chr17.1615	Distal
chr17.1615-7	0.522521663529185	0.151190540613668	-3.45604732550278	CRLF3	(Intercept)	33	6959	0.00109631813926043	0.0013102748126923	GGCGGGAGCCAGTCAGAGGG	+	chr17	28995268	28995287	chr17.1615	Distal
chr17.1615-7	0.077140273847154	0.151587049723548	-0.508884327439818	CRLF3	groupGroup2	33	6959	0.778333387764518	0.993369327052267	GGCGGGAGCCAGTCAGAGGG	+	chr17	28995268	28995287	chr17.1615	Distal
chr17.1615-7	2.66258782702551	0.554522290950802	-4.80158844914991	EFCAB5	(Intercept)	5	208	3.14823903865578e-06	4.21646520826444e-06	GGCGGGAGCCAGTCAGAGGG	+	chr17	28995268	28995287	chr17.1615	Distal
chr17.1615-7	1.68689047483838	0.559116965258803	-3.01706186657662	EFCAB5	groupGroup2	5	208	0.00510475428328918	0.567973899921785	GGCGGGAGCCAGTCAGAGGG	+	chr17	28995268	28995287	chr17.1615	Distal
chr17.1615-7	1.31885308032429	0.293929972757601	-4.4869635714624	EVI2B	(Intercept)	13	628	1.44490842942798e-05	1.87203560637245e-05	GGCGGGAGCCAGTCAGAGGG	+	chr17	28995268	28995287	chr17.1615	Distal
chr17.1615-7	1.92613056296837	0.296769265206542	-6.49033032995464	EVI2B	groupGroup2	13	628	1.71296747295089e-10	1.12150881447396e-06	GGCGGGAGCCAGTCAGAGGG	+	chr17	28995268	28995287	chr17.1615	Distal
chr17.1615-7	0.625705899764397	0.159542596567663	-3.92187361385352	GOSR1	(Intercept)	32	8131	0.000175726156660251	0.000217063610697549	GGCGGGAGCCAGTCAGAGGG	+	chr17	28995268	28995287	chr17.1615	Distal
chr17.1615-7	-0.273941049275858	0.159854065923231	1.7136945982182	GOSR1	groupGroup2	32	8131	0.17316965900399	0.93005820477719	GGCGGGAGCCAGTCAGAGGG	+	chr17	28995268	28995287	chr17.1615	Distal
chr17.1615-7	-0.170625517030768	0.12486772700406	1.36645009182574	NF1	(Intercept)	44	10473	0.343595470997512	0.362485740894714	GGCGGGAGCCAGTCAGAGGG	+	chr17	28995268	28995287	chr17.1615	Distal
chr17.1615-7	-0.00274229803087954	0.125173624336689	0.0219079542148861	NF1	groupGroup2	44	10473	0.0349572404940941	0.80484991828221	GGCGGGAGCCAGTCAGAGGG	+	chr17	28995268	28995287	chr17.1615	Distal
chr17.1615-7	0.220240791656242	0.132957325291162	-1.65647730332977	NSRP1	(Intercept)	38	10652	0.195250395348692	0.209882883940846	GGCGGGAGCCAGTCAGAGGG	+	chr17	28995268	28995287	chr17.1615	Distal
chr17.1615-7	-0.314506329830934	0.133211487204638	2.36095502295379	NSRP1	groupGroup2	38	10652	0.0364558823834272	0.809258995765546	GGCGGGAGCCAGTCAGAGGG	+	chr17	28995268	28995287	chr17.1615	Distal
chr17.1615-7	2.66258782702548	0.457410915088158	-5.82099757394795	RAB11FIP4	(Intercept)	4	564	1.16994837712259e-08	1.7874819242541e-08	GGCGGGAGCCAGTCAGAGGG	+	chr17	28995268	28995287	chr17.1615	Distal
chr17.1615-7	0.697250592144532	0.45943292512742	-1.51763305155188	RAB11FIP4	groupGroup2	4	564	0.258213859847748	0.952727159196291	GGCGGGAGCCAGTCAGAGGG	+	chr17	28995268	28995287	chr17.1615	Distal
chr17.1615-7	-0.255182905058816	0.118293373347212	2.15720372019327	SSH2	(Intercept)	50	9031	0.061979589479695	0.0686619249267927	GGCGGGAGCCAGTCAGAGGG	+	chr17	28995268	28995287	chr17.1615	Distal
chr17.1615-7	0.401158041184151	0.118675756543884	-3.38028636064192	SSH2	groupGroup2	50	9031	0.00144820687658085	0.391647336624013	GGCGGGAGCCAGTCAGAGGG	+	chr17	28995268	28995287	chr17.1615	Distal
chr17.1615-7	1.74629709515125	0.267177916840538	-6.53608320553495	TEFM	(Intercept)	14	3331	1.26301583454007e-10	2.24540112656878e-10	GGCGGGAGCCAGTCAGAGGG	+	chr17	28995268	28995287	chr17.1615	Distal
chr17.1615-7	-0.236000755036629	0.267704973154124	0.881570305758787	TEFM	groupGroup2	14	3331	0.756018437771322	0.992643378571158	GGCGGGAGCCAGTCAGAGGG	+	chr17	28995268	28995287	chr17.1615	Distal
chr17.1615-8	3.64414356027254	0.518959647097197	-7.02201718506645	ABHD15-AS1	(Intercept)	4	826	4.37375258313062e-12	8.77562047941301e-12	GGGAGCCAGTCAGAGGGAGG	+	chr17	28995271	28995290	chr17.1615	Distal
chr17.1615-8	-0.685374637737671	0.520182017677837	1.31756695626903	ABHD15-AS1	groupGroup2	4	826	0.375297306547992	0.969609345226939	GGGAGCCAGTCAGAGGGAGG	+	chr17	28995271	28995290	chr17.1615	Distal
chr17.1615-8	0.0746108637911735	0.0977661388715362	-0.763156494184673	ATAD5	(Intercept)	84	9259	0.890740142603934	0.897785531116755	GGGAGCCAGTCAGAGGGAGG	+	chr17	28995271	28995290	chr17.1615	Distal
chr17.1615-8	0.0355162780254613	0.0982038958177289	-0.361658544497881	ATAD5	groupGroup2	84	9259	0.564785580841294	0.983923204548132	GGGAGCCAGTCAGAGGGAGG	+	chr17	28995271	28995290	chr17.1615	Distal
chr17.1615-8	0.0606246218164342	0.0931619959014916	-0.650744128330375	BLMH	(Intercept)	93	9234	0.969576655766304	0.971716745291056	GGGAGCCAGTCAGAGGGAGG	+	chr17	28995271	28995290	chr17.1615	Distal
chr17.1615-8	0.0914521382264212	0.0935994001539652	-0.977059020420945	BLMH	groupGroup2	93	9234	0.657079867924502	0.989221073183093	GGGAGCCAGTCAGAGGGAGG	+	chr17	28995271	28995290	chr17.1615	Distal
chr17.1615-8	1.29276830310907	0.165510014253536	-7.81081621519736	CPD	(Intercept)	36	3627	1.13637631700612e-14	3.00995408422408e-14	GGGAGCCAGTCAGAGGGAGG	+	chr17	28995271	28995290	chr17.1615	Distal
chr17.1615-8	0.100233837210715	0.166297908666564	-0.60273660693887	CPD	groupGroup2	36	3627	0.906632150502848	0.997626862541315	GGGAGCCAGTCAGAGGGAGG	+	chr17	28995271	28995290	chr17.1615	Distal
chr17.1615-8	0.519578414875598	0.113044305346335	-4.59623696464638	CRLF3	(Intercept)	66	6959	8.60378874996996e-06	1.12714190623542e-05	GGGAGCCAGTCAGAGGGAGG	+	chr17	28995271	28995290	chr17.1615	Distal
chr17.1615-8	0.080083522500739	0.113572636489154	-0.705130434375247	CRLF3	groupGroup2	66	6959	0.961458136437534	0.998826881451303	GGGAGCCAGTCAGAGGGAGG	+	chr17	28995271	28995290	chr17.1615	Distal
chr17.1615-8	3.42100000895836	0.472692641076821	-7.23726098456943	EVI2B	(Intercept)	4	628	9.15673230589216e-13	1.96497769496278e-12	GGGAGCCAGTCAGAGGGAGG	+	chr17	28995271	28995290	chr17.1615	Distal
chr17.1615-8	-0.176016365665641	0.474457073796503	0.370984806396069	EVI2B	groupGroup2	4	628	0.578702303496386	0.984908348425675	GGGAGCCAGTCAGAGGGAGG	+	chr17	28995271	28995290	chr17.1615	Distal
chr17.1615-8	0.251314428280907	0.102391235322812	-2.45445254653468	GOSR1	(Intercept)	77	8131	0.0282198572033156	0.0317662040454713	GGGAGCCAGTCAGAGGGAGG	+	chr17	28995271	28995290	chr17.1615	Distal
chr17.1615-8	0.100450422207635	0.102875568637573	-0.976426410448509	GOSR1	groupGroup2	77	8131	0.65770639797322	0.98926046352171	GGGAGCCAGTCAGAGGGAGG	+	chr17	28995271	28995290	chr17.1615	Distal
chr17.1615-8	0.0675932911325297	0.101117738690195	-0.668461261180119	NF1	(Intercept)	81	10473	0.99232159594229	0.992887842955328	GGGAGCCAGTCAGAGGGAGG	+	chr17	28995271	28995290	chr17.1615	Distal
chr17.1615-8	-0.240961106194176	0.101494310814787	2.37413411904336	NF1	groupGroup2	81	10473	0.0351803196347876	0.805137120159766	GGGAGCCAGTCAGAGGGAGG	+	chr17	28995271	28995290	chr17.1615	Distal
chr17.1615-8	-0.0994607935306366	0.0877531255785614	1.1334159652421	NSRP1	(Intercept)	94	10652	0.514079225413854	0.533484045604174	GGGAGCCAGTCAGAGGGAGG	+	chr17	28995271	28995290	chr17.1615	Distal
chr17.1615-8	0.00519525535594728	0.0881374040557012	-0.0589449554545988	NSRP1	groupGroup2	94	10652	0.094008097994742	0.887911453495043	GGGAGCCAGTCAGAGGGAGG	+	chr17	28995271	28995290	chr17.1615	Distal
chr17.1615-8	2.54553127160446	0.306992593172301	-8.29183285922394	OMG	(Intercept)	11	1187	2.23033119471756e-16	7.19179317040916e-16	GGGAGCCAGTCAGAGGGAGG	+	chr17	28995271	28995290	chr17.1615	Distal
chr17.1615-8	0.0512902870451147	0.308393761823375	-0.166314281916279	OMG	groupGroup2	11	1187	0.264180745545042	0.95400718748867	GGGAGCCAGTCAGAGGGAGG	+	chr17	28995271	28995290	chr17.1615	Distal
chr17.1615-8	0.117783035656386	0.100647297385364	-1.17025532444663	SSH2	(Intercept)	87	9031	0.483796469431744	0.503393399900149	GGGAGCCAGTCAGAGGGAGG	+	chr17	28995271	28995290	chr17.1615	Distal
chr17.1615-8	0.0281921004689481	0.101095378350217	-0.278866362923974	SSH2	groupGroup2	87	9031	0.43930523323345	0.976514614102161	GGGAGCCAGTCAGAGGGAGG	+	chr17	28995271	28995290	chr17.1615	Distal
chr17.1615-8	1.50407739677625	0.179000082708012	-8.402663138596	TEFM	(Intercept)	31	3331	8.7293076362312e-17	2.94651923779469e-16	GGGAGCCAGTCAGAGGGAGG	+	chr17	28995271	28995290	chr17.1615	Distal
chr17.1615-8	0.0062189433383818	0.179785282477723	-0.0345909478944829	TEFM	groupGroup2	31	3331	0.055188160568904	0.84587253136411	GGGAGCCAGTCAGAGGGAGG	+	chr17	28995271	28995290	chr17.1615	Distal
chr17.1732-1	1.30833281965014	0.32873188270436	-3.97993893651857	C17orf75	(Intercept)	8	3229	0.000137865944773359	0.000171037351024388	TAGAGCATAGGGAACCCACG	-	chr17	30916276	30916295	chr17.1732	Distal
chr17.1732-1	0.248569783889339	0.329169829845096	-0.755141453900297	C17orf75	groupGroup2	8	3229	0.90032822512839	0.997405149701183	TAGAGCATAGGGAACCCACG	-	chr17	30916276	30916295	chr17.1732	Distal
chr17.1732-1	0.720546154748012	0.278603494131512	-2.58627824103271	COPRS	(Intercept)	13	7457	0.0194037155175982	0.0220009623332201	TAGAGCATAGGGAACCCACG	-	chr17	30916276	30916295	chr17.1732	Distal
chr17.1732-1	-0.410152250506872	0.278826990924098	1.47099191920958	COPRS	groupGroup2	13	7457	0.282586604478734	0.957454045850776	TAGAGCATAGGGAACCCACG	-	chr17	30916276	30916295	chr17.1732	Distal
chr17.1732-1	-0.173271721274049	0.190780806898475	0.908224071859894	MYO1D	(Intercept)	24	11314	0.72751969705903	0.742165566601925	TAGAGCATAGGGAACCCACG	-	chr17	30916276	30916295	chr17.1732	Distal
chr17.1732-1	-0.166240613537195	0.190963104057632	0.870537868336199	MYO1D	groupGroup2	24	11314	0.768013067859478	0.992971539847272	TAGAGCATAGGGAACCCACG	-	chr17	30916276	30916295	chr17.1732	Distal
chr17.1732-1	-0.623188591953005	0.131316876737879	4.74568545516773	PSMD11	(Intercept)	28	14790	4.1560283877419e-06	5.53114937174986e-06	TAGAGCATAGGGAACCCACG	-	chr17	30916276	30916295	chr17.1732	Distal
chr17.1732-1	-0.110357660727149	0.131443438668572	0.839582879487886	PSMD11	groupGroup2	28	14790	0.802284603598752	0.994261811906162	TAGAGCATAGGGAACCCACG	-	chr17	30916276	30916295	chr17.1732	Distal
chr17.1732-1	0.971860583029022	0.282083270341591	-3.44529678010376	RHOT1	(Intercept)	11	5684	0.00114086542876604	0.00136257314439887	TAGAGCATAGGGAACCCACG	-	chr17	30916276	30916295	chr17.1732	Distal
chr17.1732-1	-0.103894627513141	0.282354910989247	0.367957572082384	RHOT1	groupGroup2	11	5684	0.574190258650944	0.984431635294327	TAGAGCATAGGGAACCCACG	-	chr17	30916276	30916295	chr17.1732	Distal
chr17.1732-1	0.392042087776046	0.213167924650526	-1.83912325655359	SUZ12	(Intercept)	18	9850	0.131794118131463	0.14329861881727	TAGAGCATAGGGAACCCACG	-	chr17	30916276	30916295	chr17.1732	Distal
chr17.1732-1	-0.315782474771724	0.213339480261903	1.48018770076714	SUZ12	groupGroup2	18	9850	0.277646323612328	0.956502143932763	TAGAGCATAGGGAACCCACG	-	chr17	30916276	30916295	chr17.1732	Distal
chr17.1732-1	1.04596855518272	0.2943430786914	-3.55356939199292	TMEM98	(Intercept)	10	5967	0.000760081841629526	0.000914349595177016	TAGAGCATAGGGAACCCACG	-	chr17	30916276	30916295	chr17.1732	Distal
chr17.1732-1	-0.255623808287745	0.29459180434277	0.867722063273408	TMEM98	groupGroup2	10	5967	0.771093009070312	0.993136130688276	TAGAGCATAGGGAACCCACG	-	chr17	30916276	30916295	chr17.1732	Distal
chr17.1732-1	-1.05252118146785	0.155054234030742	6.78808410519876	UTP6	(Intercept)	29	11183	2.27264811025182e-11	4.28945053578364e-11	TAGAGCATAGGGAACCCACG	-	chr17	30916276	30916295	chr17.1732	Distal
chr17.1732-1	0.734311622049987	0.15528768501224	-4.72871768287424	UTP6	groupGroup2	29	11183	4.51884591271202e-06	0.0131022161978191	TAGAGCATAGGGAACCCACG	-	chr17	30916276	30916295	chr17.1732	Distal
chr17.1732-1	-0.651761964397076	0.137247187762008	4.74881835485955	ZNF207	(Intercept)	28	13961	4.09217217605442e-06	5.44812073762343e-06	TAGAGCATAGGGAACCCACG	-	chr17	30916276	30916295	chr17.1732	Distal
chr17.1732-1	0.0294316626601123	0.13739542947287	-0.214211366222512	ZNF207	groupGroup2	28	13961	0.339235534321042	0.965465718189303	TAGAGCATAGGGAACCCACG	-	chr17	30916276	30916295	chr17.1732	Distal
chr17.1732-10	1.26306172069593	0.125329074886941	-10.0779625305248	C17orf75	(Intercept)	58	3229	1.38290026388484e-23	9.16644510397325e-23	ACCTGAAACATCCAAGCCCC	-	chr17	30916227	30916246	chr17.1732	Distal
chr17.1732-10	0.293840882843537	0.126472872732206	-2.32335105936684	C17orf75	groupGroup2	58	3229	0.0403206019052988	0.818023632784888	ACCTGAAACATCCAAGCCCC	-	chr17	30916227	30916246	chr17.1732	Distal
chr17.1732-10	0.32101849271937	0.0948437007036262	-3.38471074344209	COPRS	(Intercept)	104	7457	0.00142506596339771	0.0016953937308393	ACCTGAAACATCCAAGCCCC	-	chr17	30916227	30916246	chr17.1732	Distal
chr17.1732-10	-0.010624588478228	0.0954982120715671	0.111254318251171	COPRS	groupGroup2	104	7457	0.177170641599116	0.931295039497742	ACCTGAAACATCCAAGCCCC	-	chr17	30916227	30916246	chr17.1732	Distal
chr17.1732-10	3.01226157550525	0.302434021017966	-9.96006191818711	LRRC37B	(Intercept)	12	926	4.55841442826106e-23	2.85025623670031e-22	ACCTGAAACATCCAAGCCCC	-	chr17	30916227	30916246	chr17.1732	Distal
chr17.1732-10	-0.154991094862241	0.304260994500559	0.509401788805224	LRRC37B	groupGroup2	12	926	0.779058754492718	0.9934299163512	ACCTGAAACATCCAAGCCCC	-	chr17	30916227	30916246	chr17.1732	Distal
chr17.1732-10	-0.3833647611075	0.0697066039387282	5.49969069565455	MYO1D	(Intercept)	168	11314	7.6091608605692e-08	1.11071568426534e-07	ACCTGAAACATCCAAGCCCC	-	chr17	30916227	30916246	chr17.1732	Distal
chr17.1732-10	0.0438524262962595	0.0702032837827126	-0.624649217720184	MYO1D	groupGroup2	168	11314	0.935597381125652	0.998254893585322	ACCTGAAACATCCAAGCCCC	-	chr17	30916227	30916246	chr17.1732	Distal
chr17.1732-10	-0.657689868723218	0.0503788241410284	13.0548872455242	PSMD11	(Intercept)	200	14790	1.19196412058661e-38	1.75132545350488e-37	ACCTGAAACATCCAAGCCCC	-	chr17	30916227	30916246	chr17.1732	Distal
chr17.1732-10	-0.0758563839569363	0.050707483285783	1.49596034039821	PSMD11	groupGroup2	200	14790	0.269327980914316	0.954747194745263	ACCTGAAACATCCAAGCCCC	-	chr17	30916227	30916246	chr17.1732	Distal
chr17.1732-10	0.852777326151826	0.104123480216569	-8.19005784649255	RHOT1	(Intercept)	82	5684	5.22201308876906e-16	1.61527000152558e-15	ACCTGAAACATCCAAGCCCC	-	chr17	30916227	30916246	chr17.1732	Distal
chr17.1732-10	0.0151886293640541	0.104856599508105	-0.144851439349604	RHOT1	groupGroup2	82	5684	0.230343664524112	0.94658220082147	ACCTGAAACATCCAAGCCCC	-	chr17	30916227	30916246	chr17.1732	Distal
chr17.1732-10	0.0375827111490416	0.071330152953485	-0.526883927664499	SUZ12	(Intercept)	138	9850	0.803451608594586	0.815034886420287	ACCTGAAACATCCAAGCCCC	-	chr17	30916227	30916246	chr17.1732	Distal
chr17.1732-10	0.03867690185528	0.07184196104408	-0.538360886774082	SUZ12	groupGroup2	138	9850	0.81934415233477	0.994748657304816	ACCTGAAACATCCAAGCCCC	-	chr17	30916227	30916246	chr17.1732	Distal
chr17.1732-10	0.824339390831309	0.103965754792792	-7.92895114813765	TMEM98	(Intercept)	84	5967	4.42008912489972e-15	1.2295932483418e-14	ACCTGAAACATCCAAGCCCC	-	chr17	30916227	30916246	chr17.1732	Distal
chr17.1732-10	-0.0339946439363339	0.104667192359818	0.32478796048593	TMEM98	groupGroup2	84	5967	0.50931688572705	0.981221035606282	ACCTGAAACATCCAAGCCCC	-	chr17	30916227	30916246	chr17.1732	Distal
chr17.1732-10	-0.213258792081666	0.0743133998089754	2.86972191596473	UTP6	(Intercept)	153	11183	0.0082166586754334	0.00946864119669033	ACCTGAAACATCCAAGCCCC	-	chr17	30916227	30916246	chr17.1732	Distal
chr17.1732-10	-0.104950767336194	0.0747989078294163	1.40310561185653	UTP6	groupGroup2	153	11183	0.321170695957902	0.962762606175628	ACCTGAAACATCCAAGCCCC	-	chr17	30916227	30916246	chr17.1732	Distal
chr17.1732-10	-0.657689868723215	0.0533123728276996	12.3365334131498	ZNF207	(Intercept)	195	13961	1.15164282645893e-34	1.52206696895153e-33	ACCTGAAACATCCAAGCCCC	-	chr17	30916227	30916246	chr17.1732	Distal
chr17.1732-10	0.0353595669862518	0.0536926508044049	-0.658555062126881	ZNF207	groupGroup2	195	13961	0.979636944344016	0.999211471379831	ACCTGAAACATCCAAGCCCC	-	chr17	30916227	30916246	chr17.1732	Distal
chr17.1732-18	1.81345229383932	0.166150723390698	-10.9145013445115	C17orf75	(Intercept)	33	3229	1.96534158499074e-27	1.77217562302369e-26	CCACAAGGTGGCCGGCCTCG	+	chr17	30916192	30916211	chr17.1732	Distal
chr17.1732-18	-0.256549690299842	0.167015918830739	1.53607926774837	C17orf75	groupGroup2	33	3229	0.24903788075783	0.951486785014942	CCACAAGGTGGCCGGCCTCG	+	chr17	30916192	30916211	chr17.1732	Distal
chr17.1732-18	3.25381387622951	0.363761956357236	-8.94489877065116	CDK5R1	(Intercept)	9	350	7.44581634187422e-19	3.10966538985248e-18	CCACAAGGTGGCCGGCCTCG	+	chr17	30916192	30916211	chr17.1732	Distal
chr17.1732-18	0.594621005262853	0.367812626031821	-1.61664109162857	CDK5R1	groupGroup2	9	350	0.211911553062486	0.94221910884096	CCACAAGGTGGCCGGCCTCG	+	chr17	30916192	30916211	chr17.1732	Distal
chr17.1732-18	0.327074474162438	0.0972668434185281	-3.36265126601338	COPRS	(Intercept)	98	7457	0.0015439563746638	0.00183415731215841	CCACAAGGTGGCCGGCCTCG	+	chr17	30916192	30916211	chr17.1732	Distal
chr17.1732-18	-0.0166805699213007	0.0979054902351979	0.170374203542917	COPRS	groupGroup2	98	7457	0.270568283759476	0.954926306849541	CCACAAGGTGGCCGGCCTCG	+	chr17	30916192	30916211	chr17.1732	Distal
chr17.1732-18	2.74298825246351	0.27404082574883	-10.0094146372832	LRRC37B	(Intercept)	15	926	2.7713998819103e-23	1.77529705037124e-22	CCACAAGGTGGCCGGCCTCG	+	chr17	30916192	30916211	chr17.1732	Distal
chr17.1732-18	0.114282228179484	0.27605371723808	-0.413985471099171	LRRC37B	groupGroup2	15	926	0.642230505631604	0.988629012004922	CCACAAGGTGGCCGGCCTCG	+	chr17	30916192	30916211	chr17.1732	Distal
chr17.1732-18	-0.298354532342558	0.0731871710096523	4.0765960512835	MYO1D	(Intercept)	151	11314	9.13995653795828e-05	0.000114253186124197	CCACAAGGTGGCCGGCCTCG	+	chr17	30916192	30916211	chr17.1732	Distal
chr17.1732-18	-0.0411578024686825	0.0736611458144011	0.558745075353361	MYO1D	groupGroup2	151	11314	0.847328576307314	0.995261386106674	CCACAAGGTGGCCGGCCTCG	+	chr17	30916192	30916211	chr17.1732	Distal
chr17.1732-18	-0.649280498454364	0.0517262891981387	12.5522342414179	PSMD11	(Intercept)	187	14790	7.72899712196354e-36	1.05960663725033e-34	CCACAAGGTGGCCGGCCTCG	+	chr17	30916192	30916211	chr17.1732	Distal
chr17.1732-18	-0.0842657542257924	0.0520463104804053	1.61905336704928	PSMD11	groupGroup2	187	14790	0.210871562278692	0.941976584076052	CCACAAGGTGGCCGGCCTCG	+	chr17	30916192	30916211	chr17.1732	Distal
chr17.1732-18	0.759690571336556	0.102231374428915	-7.43109026539397	RHOT1	(Intercept)	87	5684	2.15412353385308e-13	4.94135059402539e-13	CCACAAGGTGGCCGGCCTCG	+	chr17	30916192	30916211	chr17.1732	Distal
chr17.1732-18	0.108275384179324	0.102977495082822	-1.05144705736182	RHOT1	groupGroup2	87	5684	0.586106625751196	0.985402301631429	CCACAAGGTGGCCGGCCTCG	+	chr17	30916192	30916211	chr17.1732	Distal
chr17.1732-18	0.0129591446425066	0.0721698540330326	-0.179564512304197	SUZ12	(Intercept)	137	9850	0.285011066300432	0.302665091550552	CCACAAGGTGGCCGGCCTCG	+	chr17	30916192	30916211	chr17.1732	Distal
chr17.1732-18	0.0633004683618145	0.0726747119818124	-0.871010928500908	SUZ12	groupGroup2	137	9850	0.767496372022812	0.992962892578604	CCACAAGGTGGCCGGCCTCG	+	chr17	30916192	30916211	chr17.1732	Distal
chr17.1732-18	0.72365063485336	0.10199398942548	-7.09503215757708	TMEM98	(Intercept)	80	5967	2.5864282276011e-12	5.30297999350882e-12	CCACAAGGTGGCCGGCCTCG	+	chr17	30916192	30916211	chr17.1732	Distal
chr17.1732-18	0.0666941120416152	0.102710258728199	-0.649342265003024	TMEM98	groupGroup2	80	5967	0.96776565427627	0.99897861705079	CCACAAGGTGGCCGGCCTCG	+	chr17	30916192	30916211	chr17.1732	Distal
chr17.1732-18	-0.256071811183174	0.0751746450716225	3.40635876550134	UTP6	(Intercept)	135	11183	0.00131671207040575	0.00156871090429556	CCACAAGGTGGCCGGCCTCG	+	chr17	30916192	30916211	chr17.1732	Distal
chr17.1732-18	-0.0621377482346876	0.0756558011780542	0.821321660297375	UTP6	groupGroup2	135	11183	0.822926146085308	0.994813391843405	CCACAAGGTGGCCGGCCTCG	+	chr17	30916192	30916211	chr17.1732	Distal
chr17.1732-18	-0.552848613540838	0.0567208751361475	9.74682799258355	ZNF207	(Intercept)	184	13961	3.80644385905576e-22	2.15228976217479e-21	CCACAAGGTGGCCGGCCTCG	+	chr17	30916192	30916211	chr17.1732	Distal
chr17.1732-18	-0.0694816881961258	0.0570778783407621	1.21731378628532	ZNF207	groupGroup2	184	13961	0.446969701883318	0.976921856283114	CCACAAGGTGGCCGGCCTCG	+	chr17	30916192	30916211	chr17.1732	Distal
chr17.1732-19	1.69561560867515	0.132511980590343	-12.7959419300893	C17orf75	(Intercept)	55	3229	3.45490311626824e-37	4.91193044155168e-36	CACAAGGTGGCCGGCCTCGT	+	chr17	30916193	30916212	chr17.1732	Distal
chr17.1732-19	-0.138713005135671	0.133593345816061	1.03832271202085	C17orf75	groupGroup2	55	3229	0.598239676599126	0.985805060220009	CACAAGGTGGCCGGCCTCGT	+	chr17	30916193	30916212	chr17.1732	Distal
chr17.1732-19	3.71051862921742	0.374759916011299	-9.9010552374698	CDK5R1	(Intercept)	8	350	8.23811272403434e-23	5.00471697513735e-22	CACAAGGTGGCCGGCCTCGT	+	chr17	30916193	30916212	chr17.1732	Distal
chr17.1732-19	0.137916252274925	0.378701127622603	-0.364182312159277	CDK5R1	groupGroup2	8	350	0.568556251456004	0.984178590548492	CACAAGGTGGCCGGCCTCGT	+	chr17	30916193	30916212	chr17.1732	Distal
chr17.1732-19	0.347542460375464	0.0827394903246754	-4.20044236448259	COPRS	(Intercept)	127	7457	5.32787956169296e-05	6.72589059632977e-05	CACAAGGTGGCCGGCCTCGT	+	chr17	30916193	30916212	chr17.1732	Distal
chr17.1732-19	-0.0371485561343264	0.0834912293572305	0.444939623243304	COPRS	groupGroup2	127	7457	0.68727322574584	0.990519150719524	CACAAGGTGGCCGGCCTCGT	+	chr17	30916193	30916212	chr17.1732	Distal
chr17.1732-19	2.53186363287579	0.210748802782024	-12.0136560656739	LRRC37B	(Intercept)	25	926	6.0245410100985e-33	7.4033415492431e-32	CACAAGGTGGCCGGCCTCGT	+	chr17	30916193	30916212	chr17.1732	Distal
chr17.1732-19	0.325406847767199	0.213357264127278	-1.52517351166013	LRRC37B	groupGroup2	25	926	0.254431651067702	0.95209520715514	CACAAGGTGGCCGGCCTCGT	+	chr17	30916193	30916212	chr17.1732	Distal
chr17.1732-19	-0.330337248053697	0.0612004121812197	5.39763109888115	MYO1D	(Intercept)	213	11314	1.35053059832535e-07	1.94526101007707e-07	CACAAGGTGGCCGGCCTCGT	+	chr17	30916193	30916212	chr17.1732	Distal
chr17.1732-19	-0.00917508675754592	0.0617664841428202	0.148544746959058	MYO1D	groupGroup2	213	11314	0.236174250665856	0.948760368883754	CACAAGGTGGCCGGCCTCGT	+	chr17	30916193	30916212	chr17.1732	Distal
chr17.1732-19	-0.718808966074427	0.0423922448100129	16.9561430232316	PSMD11	(Intercept)	282	14790	3.4671401353054e-64	7.34703030827823e-63	CACAAGGTGGCCGGCCTCGT	+	chr17	30916193	30916212	chr17.1732	Distal
chr17.1732-19	-0.0147372866057277	0.0427816932657261	0.344476468338718	PSMD11	groupGroup2	282	14790	0.53902402015549	0.983021386819087	CACAAGGTGGCCGGCCTCGT	+	chr17	30916193	30916212	chr17.1732	Distal
chr17.1732-19	0.721055968677024	0.0848163344117207	-8.50138093892184	RHOT1	(Intercept)	122	5684	3.74696935989682e-17	1.31681456554386e-16	CACAAGGTGGCCGGCCTCGT	+	chr17	30916193	30916212	chr17.1732	Distal
chr17.1732-19	0.146909986838856	0.0857135979160667	-1.71396359983295	RHOT1	groupGroup2	122	5684	0.17307082238973	0.929994098863357	CACAAGGTGGCCGGCCTCGT	+	chr17	30916193	30916212	chr17.1732	Distal
chr17.1732-19	0.0962280320945531	0.0630858659156721	-1.52535010335251	SUZ12	(Intercept)	186	9850	0.254343594071938	0.271098742509855	CACAAGGTGGCCGGCCTCGT	+	chr17	30916193	30916212	chr17.1732	Distal
chr17.1732-19	-0.0199684190902313	0.0636627391060507	0.313659439895722	SUZ12	groupGroup2	186	9850	0.49244058112108	0.980099271503334	CACAAGGTGGCCGGCCTCGT	+	chr17	30916193	30916212	chr17.1732	Distal
chr17.1732-19	0.702363835664873	0.0854320573226492	-8.22131478131531	TMEM98	(Intercept)	111	5967	4.02568363743806e-16	1.26120439588729e-15	CACAAGGTGGCCGGCCTCGT	+	chr17	30916193	30916212	chr17.1732	Distal
chr17.1732-19	0.0879809112301056	0.0862879836373629	-1.0196195057687	TMEM98	groupGroup2	111	5967	0.615817900885696	0.987072493926595	CACAAGGTGGCCGGCCTCGT	+	chr17	30916193	30916212	chr17.1732	Distal
chr17.1732-19	-0.299084704549594	0.0625421777968446	4.78212807876805	UTP6	(Intercept)	215	11183	3.4689820452133e-06	4.63527251550315e-06	CACAAGGTGGCCGGCCTCGT	+	chr17	30916193	30916212	chr17.1732	Distal
chr17.1732-19	-0.0191248548682669	0.0631174052782334	0.303004453113384	UTP6	groupGroup2	215	11183	0.476227064110766	0.978803764443681	CACAAGGTGGCCGGCCTCGT	+	chr17	30916193	30916212	chr17.1732	Distal
chr17.1732-19	-0.668378112447535	0.0458322436575591	14.5831418911411	ZNF207	(Intercept)	276	13961	7.1915897800701e-48	1.25249060846511e-46	CACAAGGTGGCCGGCCTCGT	+	chr17	30916193	30916212	chr17.1732	Distal
chr17.1732-19	0.0460478107105713	0.0462733565474794	-0.995125794761037	ZNF207	groupGroup2	276	13961	0.639350172994048	0.988498322373676	CACAAGGTGGCCGGCCTCGT	+	chr17	30916193	30916212	chr17.1732	Distal
chr17.1732-2	1.64362927718233	0.21443637428782	-7.66488093562066	C17orf75	(Intercept)	20	3229	3.57994349266502e-14	8.95136376665569e-14	ACAAACGGCATACAGTCTGA	+	chr17	30916169	30916188	chr17.1732	Distal
chr17.1732-2	-0.0867266736428573	0.215107103001269	0.403179032364847	C17orf75	groupGroup2	20	3229	0.6263669531396	0.98779545167688	ACAAACGGCATACAGTCTGA	+	chr17	30916169	30916188	chr17.1732	Distal
chr17.1732-2	0.235828710841538	0.132335570737825	-1.7820508086125	COPRS	(Intercept)	51	7457	0.149481893126	0.161948458875845	ACAAACGGCATACAGTCTGA	+	chr17	30916169	30916188	chr17.1732	Distal
chr17.1732-2	0.0745651933996054	0.132805808669649	-0.561460331792296	COPRS	groupGroup2	51	7457	0.851032469569228	0.995553615433889	ACAAACGGCATACAGTCTGA	+	chr17	30916169	30916188	chr17.1732	Distal
chr17.1732-2	2.98736402388347	0.428344222867416	-6.97421341155366	LRRC37B	(Intercept)	6	926	6.1517373659644e-12	1.2181139818567e-11	ACAAACGGCATACAGTCTGA	+	chr17	30916169	30916188	chr17.1732	Distal
chr17.1732-2	-0.130093543240507	0.429637188720952	0.302798609281942	LRRC37B	groupGroup2	6	926	0.475913313342532	0.97874955682597	ACAAACGGCATACAGTCTGA	+	chr17	30916169	30916188	chr17.1732	Distal
chr17.1732-2	-0.338870319305227	0.101158455170155	3.34989614793173	MYO1D	(Intercept)	86	11314	0.00161683728172131	0.00191911933834936	ACAAACGGCATACAGTCTGA	+	chr17	30916169	30916188	chr17.1732	Distal
chr17.1732-2	-0.000642015506016554	0.101501662888164	0.00632517229519614	MYO1D	groupGroup2	86	11314	0.0100934473346881	0.657865508848027	ACAAACGGCATACAGTCTGA	+	chr17	30916169	30916188	chr17.1732	Distal
chr17.1732-2	-0.722134717433194	0.0701720881379659	10.2909110530301	PSMD11	(Intercept)	109	14790	1.54880300658896e-24	1.1286086401668e-23	ACAAACGGCATACAGTCTGA	+	chr17	30916169	30916188	chr17.1732	Distal
chr17.1732-2	-0.0114115352469591	0.0704080191431106	0.162077209184996	PSMD11	groupGroup2	109	14790	0.25750989335848	0.95256373765179	ACAAACGGCATACAGTCTGA	+	chr17	30916169	30916188	chr17.1732	Distal
chr17.1732-2	0.684778930889417	0.138747742524226	-4.93542394586962	RHOT1	(Intercept)	40	5684	1.59953684487099e-06	2.17574112580409e-06	ACAAACGGCATACAGTCTGA	+	chr17	30916169	30916188	chr17.1732	Distal
chr17.1732-2	0.183187024626458	0.139300459655232	-1.31504967808323	RHOT1	groupGroup2	40	5684	0.37698641434918	0.969785210009339	ACAAACGGCATACAGTCTGA	+	chr17	30916169	30916188	chr17.1732	Distal
chr17.1732-2	0.194156014440951	0.109103261628088	-1.77956196307669	SUZ12	(Intercept)	58	9850	0.150295351647856	0.162803687572831	ACAAACGGCATACAGTCTGA	+	chr17	30916169	30916188	chr17.1732	Distal
chr17.1732-2	-0.117896401436628	0.109438314675342	1.07728633967343	SUZ12	groupGroup2	58	9850	0.562704726266286	0.983801814132836	ACAAACGGCATACAGTCTGA	+	chr17	30916169	30916188	chr17.1732	Distal
chr17.1732-2	0.753771802376373	0.144523488858624	-5.21556605316751	TMEM98	(Intercept)	40	5967	3.66513481789904e-07	5.15518385839142e-07	ACAAACGGCATACAGTCTGA	+	chr17	30916169	30916188	chr17.1732	Distal
chr17.1732-2	0.0365729445186074	0.145029602259734	-0.252175721016656	TMEM98	groupGroup2	40	5967	0.398189512839128	0.971875439463359	ACAAACGGCATACAGTCTGA	+	chr17	30916169	30916188	chr17.1732	Distal
chr17.1732-2	-0.289780709108701	0.103990248080013	2.78661426873157	UTP6	(Intercept)	81	11183	0.0106523672285776	0.0122169204980414	ACAAACGGCATACAGTCTGA	+	chr17	30916169	30916188	chr17.1732	Distal
chr17.1732-2	-0.0284288503091619	0.10433745187897	0.272470237649074	UTP6	groupGroup2	81	11183	0.42947905445326	0.97565529779241	ACAAACGGCATACAGTCTGA	+	chr17	30916169	30916188	chr17.1732	Distal
chr17.1732-2	-0.54388648602688	0.0796668060368845	6.82701507796194	ZNF207	(Intercept)	96	13961	1.73399173000802e-11	3.30407958488405e-11	ACAAACGGCATACAGTCTGA	+	chr17	30916169	30916188	chr17.1732	Distal
chr17.1732-2	-0.0784438157100858	0.0799215446676817	0.981510255291732	ZNF207	groupGroup2	96	13961	0.65268235933969	0.988902219652589	ACAAACGGCATACAGTCTGA	+	chr17	30916169	30916188	chr17.1732	Distal
chr17.2029-10	-0.369958419651253	0.0746834911420766	4.95368406047663	AATF	(Intercept)	118	13179	1.45642819416676e-06	1.98537793887051e-06	GGGGCCCTGGGGAGGGGTGA	-	chr17	35247255	35247274	chr17.2029	Distal
chr17.2029-10	-0.174432718535125	0.0750074861199326	2.32553745710418	AATF	groupGroup2	118	13179	0.0400864788745004	0.817368877934588	GGGGCCCTGGGGAGGGGTGA	-	chr17	35247255	35247274	chr17.2029	Distal
chr17.2029-10	-0.955064117800118	0.0704865083782564	13.5496017574724	ACACA	(Intercept)	144	14346	1.59322294507831e-41	2.47182474915701e-40	GGGGCCCTGGGGAGGGGTGA	-	chr17	35247255	35247274	chr17.2029	Distal
chr17.2029-10	0.0273537805332984	0.0708363363862124	-0.386154647865478	ACACA	groupGroup2	144	14346	0.601235721174836	0.985920964504773	GGGGCCCTGGGGAGGGGTGA	-	chr17	35247255	35247274	chr17.2029	Distal
chr17.2029-10	0.170760734392889	0.0948883769321459	-1.79959590324744	DDX52	(Intercept)	91	9224	0.143848936881383	0.15600956969545	GGGGCCCTGGGGAGGGGTGA	-	chr17	35247255	35247274	chr17.2029	Distal
chr17.2029-10	-0.0413755987724228	0.0953391124594942	0.433983469166463	DDX52	groupGroup2	91	9224	0.671399109375114	0.989920407417437	GGGGCCCTGGGGAGGGGTGA	-	chr17	35247255	35247274	chr17.2029	Distal
chr17.2029-10	0.753045322141018	0.125861794647088	-5.98311286004249	DHRS11	(Intercept)	62	5341	4.37825938161864e-09	6.88061708170771e-09	GGGGCCCTGGGGAGGGGTGA	-	chr17	35247255	35247274	chr17.2029	Distal
chr17.2029-10	0.136104369127792	0.126548683646146	-1.07550995558646	DHRS11	groupGroup2	62	5341	0.564292954774028	0.983811482308599	GGGGCCCTGGGGAGGGGTGA	-	chr17	35247255	35247274	chr17.2029	Distal
chr17.2029-10	1.14016129158101	0.143149907086792	-7.96480636826207	DUSP14	(Intercept)	47	4347	3.30965394020552e-15	9.34317828836166e-15	GGGGCCCTGGGGAGGGGTGA	-	chr17	35247255	35247274	chr17.2029	Distal
chr17.2029-10	0.0526932369714846	0.143885227717025	-0.366217142701509	DUSP14	groupGroup2	47	4347	0.571593897238466	0.984324077587996	GGGGCCCTGGGGAGGGGTGA	-	chr17	35247255	35247274	chr17.2029	Distal
chr17.2029-10	0.157061890034721	0.0913235617062049	-1.71983973358378	GGNBP2	(Intercept)	95	8635	0.170923155717985	0.184443909432076	GGGGCCCTGGGGAGGGGTGA	-	chr17	35247255	35247274	chr17.2029	Distal
chr17.2029-10	0.116981070799603	0.0918164217946258	-1.27407568834762	GGNBP2	groupGroup2	95	8635	0.405273187044698	0.972564798320539	GGGGCCCTGGGGAGGGGTGA	-	chr17	35247255	35247274	chr17.2029	Distal
chr17.2029-10	1.85165761080911	0.201122841712773	-9.20660027991	MRM1	(Intercept)	26	2516	6.73234911635778e-20	3.08047213125585e-19	GGGGCCCTGGGGAGGGGTGA	-	chr17	35247255	35247274	chr17.2029	Distal
chr17.2029-10	-0.0353140883227622	0.202077495883968	0.174755175821455	MRM1	groupGroup2	26	2516	0.277455978490026	0.95644260146224	GGGGCCCTGGGGAGGGGTGA	-	chr17	35247255	35247274	chr17.2029	Distal
chr17.2029-10	-0.0782521968997542	0.0887662425243789	0.881553557685658	MYO19	(Intercept)	102	10114	0.756036558623384	0.769601892925406	GGGGCCCTGGGGAGGGGTGA	-	chr17	35247255	35247274	chr17.2029	Distal
chr17.2029-10	0.00963651784827907	0.0892042416355889	-0.108027574379765	MYO19	groupGroup2	102	10114	0.172052361982686	0.929468578808102	GGGGCCCTGGGGAGGGGTGA	-	chr17	35247255	35247274	chr17.2029	Distal
chr17.2029-10	1.53657656416922	0.170932615958635	-8.98937020036635	PIGW	(Intercept)	34	3293	4.97302320013782e-19	2.11043360933838e-18	GGGGCCCTGGGGAGGGGTGA	-	chr17	35247255	35247274	chr17.2029	Distal
chr17.2029-10	-0.0116852295116749	0.171761543426023	0.0680316983569006	PIGW	groupGroup2	34	3293	0.108479197819434	0.899430357111248	GGGGCCCTGGGGAGGGGTGA	-	chr17	35247255	35247274	chr17.2029	Distal
chr17.2029-10	3.20158432775813	0.389148211244592	-8.22715930652406	RDM1	(Intercept)	6	673	3.83410851004644e-16	1.20411795462105e-15	GGGGCCCTGGGGAGGGGTGA	-	chr17	35247255	35247274	chr17.2029	Distal
chr17.2029-10	0.00881373588477784	0.391071703461681	-0.0225373909867694	RDM1	groupGroup2	6	673	0.0359614282538361	0.808278245410715	GGGGCCCTGGGGAGGGGTGA	-	chr17	35247255	35247274	chr17.2029	Distal
chr17.2029-10	0.942801857422507	0.129724877245065	-7.26770282959258	SYNRG	(Intercept)	55	5636	7.31304144022904e-13	1.58539158374216e-12	GGGGCCCTGGGGAGGGGTGA	-	chr17	35247255	35247274	chr17.2029	Distal
chr17.2029-10	-0.0655373254045949	0.130325092228891	0.502875726260689	SYNRG	groupGroup2	55	5636	0.76989670342746	0.9930453377187	GGGGCCCTGGGGAGGGGTGA	-	chr17	35247255	35247274	chr17.2029	Distal
chr17.2029-10	0.716677677970151	0.121351907096727	-5.90578009951589	TADA2A	(Intercept)	62	4064	7.0196378204013e-09	1.08788091767426e-08	GGGGCCCTGGGGAGGGGTGA	-	chr17	35247255	35247274	chr17.2029	Distal
chr17.2029-10	0.545586890577773	0.122294370908538	-4.46125922660668	TADA2A	groupGroup2	62	4064	1.62958913243419e-05	0.0345666333241314	GGGGCCCTGGGGAGGGGTGA	-	chr17	35247255	35247274	chr17.2029	Distal
chr17.2029-10	0.360002734031407	0.0995196949182263	-3.61740190549433	ZNHIT3	(Intercept)	83	8846	0.00059515010416163	0.000719122620951189	GGGGCCCTGGGGAGGGGTGA	-	chr17	35247255	35247274	chr17.2029	Distal
chr17.2029-10	-0.132435378625136	0.0999567357887018	1.32492700547055	ZNHIT3	groupGroup2	83	8846	0.370390725689072	0.969488857740932	GGGGCCCTGGGGAGGGGTGA	-	chr17	35247255	35247274	chr17.2029	Distal
chr17.2029-4	-0.546071562827663	0.0616767972816846	8.85376003448582	AATF	(Intercept)	168	13179	1.69238428011872e-18	6.83256494818292e-18	CATCTGAGGAGGGGGCCCTG	-	chr17	35247266	35247285	chr17.2029	Distal
chr17.2029-4	0.00168042464128273	0.0620689486998315	-0.0270735154450472	AATF	groupGroup2	168	13179	0.043197802742772	0.823513259212939	CATCTGAGGAGGGGGCCCTG	-	chr17	35247266	35247285	chr17.2029	Distal
chr17.2029-4	-0.915393468467163	0.0624446727295499	14.6592724159475	ACACA	(Intercept)	183	14346	2.35051117699616e-48	4.12543269745148e-47	CATCTGAGGAGGGGGCCCTG	-	chr17	35247266	35247285	chr17.2029	Distal
chr17.2029-4	-0.0123168687996567	0.0628390242800938	0.196006684393387	ACACA	groupGroup2	183	14346	0.31079013181651	0.961200413708281	CATCTGAGGAGGGGGCCCTG	-	chr17	35247266	35247285	chr17.2029	Distal
chr17.2029-4	0.219785965619365	0.084953325838622	-2.58713786011006	DDX52	(Intercept)	111	9224	0.0193553727758577	0.0219471602856902	CATCTGAGGAGGGGGCCCTG	-	chr17	35247266	35247285	chr17.2029	Distal
chr17.2029-4	-0.0904008299988995	0.0854568633277992	1.05785335991254	DDX52	groupGroup2	111	9224	0.580244602738734	0.984969513074624	CATCTGAGGAGGGGGCCCTG	-	chr17	35247266	35247285	chr17.2029	Distal
chr17.2029-4	1.07643843117379	0.126049782126417	-8.53978811398667	DHRS11	(Intercept)	57	5341	2.68936357093504e-17	9.59734292339224e-17	CATCTGAGGAGGGGGCCCTG	-	chr17	35247266	35247285	chr17.2029	Distal
chr17.2029-4	-0.187288739904985	0.126737389731849	1.47777021683381	DHRS11	groupGroup2	57	5341	0.278938585441654	0.956848863837443	CATCTGAGGAGGGGGCCCTG	-	chr17	35247266	35247285	chr17.2029	Distal
chr17.2029-4	1.14449189441882	0.12602381974498	-9.08155217588864	DUSP14	(Intercept)	58	4347	2.14074700073934e-19	9.38359246814874e-19	CATCTGAGGAGGGGGCCCTG	-	chr17	35247266	35247285	chr17.2029	Distal
chr17.2029-4	0.0483626341336746	0.126859238765109	-0.38123068216752	DUSP14	groupGroup2	58	4347	0.593935831917418	0.985739497254755	CATCTGAGGAGGGGGCCCTG	-	chr17	35247266	35247285	chr17.2029	Distal
chr17.2029-4	0.24811647224559	0.0833068196530847	-2.97834526967688	GGNBP2	(Intercept)	113	8635	0.0057961863064814	0.00672298848990917	CATCTGAGGAGGGGGCCCTG	-	chr17	35247266	35247285	chr17.2029	Distal
chr17.2029-4	0.0259264885887348	0.0838473634004688	-0.309210540883744	GGNBP2	groupGroup2	113	8635	0.485677247828686	0.979479114212075	CATCTGAGGAGGGGGCCCTG	-	chr17	35247266	35247285	chr17.2029	Distal
chr17.2029-4	1.66950215317674	0.162868007454163	-10.250645165206	MRM1	(Intercept)	35	2516	2.35112463517438e-24	1.68545257259816e-23	CATCTGAGGAGGGGGCCCTG	-	chr17	35247266	35247285	chr17.2029	Distal
chr17.2029-4	0.146841369309618	0.164048687077173	-0.895108470088152	MRM1	groupGroup2	35	2516	0.741458213178428	0.992381436035091	CATCTGAGGAGGGGGCCCTG	-	chr17	35247266	35247285	chr17.2029	Distal
chr17.2029-4	-0.198630294835877	0.0747735117981842	2.65642591954201	MYO19	(Intercept)	140	10114	0.0157947600342696	0.0179820447386779	CATCTGAGGAGGGGGCCCTG	-	chr17	35247266	35247285	chr17.2029	Distal
chr17.2029-4	0.130014615784403	0.0752915974567996	-1.72681441457	MYO19	groupGroup2	140	10114	0.168401997746575	0.928159153937186	CATCTGAGGAGGGGGCCCTG	-	chr17	35247266	35247285	chr17.2029	Distal
chr17.2029-4	1.53597076055223	0.150293147502444	-10.2198322816231	PIGW	(Intercept)	40	3293	3.23240539753522e-24	2.2864082679883e-23	CATCTGAGGAGGGGGCCCTG	-	chr17	35247266	35247285	chr17.2029	Distal
chr17.2029-4	-0.0110794258946776	0.151237974261088	0.0732582272991226	PIGW	groupGroup2	40	3293	0.116798735745718	0.904674359545236	CATCTGAGGAGGGGGCCCTG	-	chr17	35247266	35247285	chr17.2029	Distal
chr17.2029-4	3.00927649866176	0.312127872495385	-9.64116557295363	RDM1	(Intercept)	10	673	1.07152278859428e-21	5.78419963693922e-21	CATCTGAGGAGGGGGCCCTG	-	chr17	35247266	35247285	chr17.2029	Distal
chr17.2029-4	0.201121564981158	0.314520668254334	-0.639454208518096	RDM1	groupGroup2	10	673	0.95494501244477	0.998748695729051	CATCTGAGGAGGGGGCCCTG	-	chr17	35247266	35247285	chr17.2029	Distal
chr17.2029-4	0.863876989190118	0.110212369046237	-7.83829434632423	SYNRG	(Intercept)	69	5636	9.13414890343806e-15	2.44710960624991e-14	CATCTGAGGAGGGGGCCCTG	-	chr17	35247266	35247285	chr17.2029	Distal
chr17.2029-4	0.0133875428277819	0.1109205521914	-0.120694880824979	SYNRG	groupGroup2	69	5636	0.192134572272086	0.935894985828274	CATCTGAGGAGGGGGCCCTG	-	chr17	35247266	35247285	chr17.2029	Distal
chr17.2029-4	1.29629790728682	0.136254640056816	-9.51378908451325	TADA2A	(Intercept)	53	4064	3.6768288848017e-21	1.88049960519188e-20	CATCTGAGGAGGGGGCCCTG	-	chr17	35247266	35247285	chr17.2029	Distal
chr17.2029-4	-0.034033338738894	0.137094490067452	0.248247312653845	TADA2A	groupGroup2	53	4064	0.392113876865982	0.971146731501966	CATCTGAGGAGGGGGCCCTG	-	chr17	35247266	35247285	chr17.2029	Distal
chr17.2029-4	0.307305343635923	0.0855031595376205	-3.59408173098811	ZNHIT3	(Intercept)	110	8846	0.000651075290845038	0.000785404427950278	CATCTGAGGAGGGGGCCCTG	-	chr17	35247266	35247285	chr17.2029	Distal
chr17.2029-4	-0.0797379882296529	0.0860115723218811	0.92706116255205	ZNHIT3	groupGroup2	110	8846	0.707789558520426	0.991257722682247	CATCTGAGGAGGGGGCCCTG	-	chr17	35247266	35247285	chr17.2029	Distal
chr17.2029-7	-0.497893197250887	0.049419723526508	10.0747871845909	AATF	(Intercept)	273	13179	1.42830455639212e-23	9.45420441580082e-23	GCAGCCCTCACCCCTCCCCA	+	chr17	35247248	35247267	chr17.2029	Distal
chr17.2029-7	-0.0464979409354928	0.0499068229739511	0.931695070226418	AATF	groupGroup2	273	13179	0.702988269793396	0.991114188132546	GCAGCCCTCACCCCTCCCCA	+	chr17	35247248	35247267	chr17.2029	Distal
chr17.2029-7	-0.802827959365574	0.0505839969856102	15.8711847067751	ACACA	(Intercept)	294	14346	2.0065816226046e-56	3.97191516001834e-55	GCAGCCCTCACCCCTCCCCA	+	chr17	35247248	35247267	chr17.2029	Distal
chr17.2029-7	-0.124882377901246	0.0510693316196852	2.44534976159955	ACACA	groupGroup2	294	14346	0.0289423453020728	0.78765730535271	GCAGCCCTCACCCCTCCCCA	+	chr17	35247248	35247267	chr17.2029	Distal
chr17.2029-7	0.196953219062017	0.0664826168202545	-2.96247693730993	DDX52	(Intercept)	178	9224	0.00610349340605326	0.00707251192980311	GCAGCCCTCACCCCTCCCCA	+	chr17	35247248	35247267	chr17.2029	Distal
chr17.2029-7	-0.0675680834415519	0.067125304700174	1.00659630140013	DDX52	groupGroup2	178	9224	0.628257625126968	0.987941569568667	GCAGCCCTCACCCCTCCCCA	+	chr17	35247248	35247267	chr17.2029	Distal
chr17.2029-7	1.07651194166744	0.0995403942820997	-10.8148249706203	DHRS11	(Intercept)	89	5341	5.8570231078847e-27	5.11501296563444e-26	GCAGCCCTCACCCCTCCCCA	+	chr17	35247248	35247267	chr17.2029	Distal
chr17.2029-7	-0.187362250398642	0.100410786031246	1.8659574115906	DHRS11	groupGroup2	89	5341	0.124094648393872	0.909052654020914	GCAGCCCTCACCCCTCCCCA	+	chr17	35247248	35247267	chr17.2029	Distal
chr17.2029-7	1.24580399817106	0.10405925738531	-11.9720631251299	DUSP14	(Intercept)	87	4347	9.95506141213584e-33	1.21073309849461e-31	GCAGCCCTCACCCCTCCCCA	+	chr17	35247248	35247267	chr17.2029	Distal
chr17.2029-7	-0.0529494696185779	0.105069456862477	0.503947304951641	DUSP14	groupGroup2	87	4347	0.771403185513492	0.993136130688276	GCAGCCCTCACCCCTCCCCA	+	chr17	35247248	35247267	chr17.2029	Distal
chr17.2029-7	0.300803160414481	0.0672094326136475	-4.47560928156682	GGNBP2	(Intercept)	176	8635	1.52387427389319e-05	1.97207844820944e-05	GCAGCCCTCACCCCTCCCCA	+	chr17	35247248	35247267	chr17.2029	Distal
chr17.2029-7	-0.0267601995801554	0.0678783572553682	0.394237584145999	GGNBP2	groupGroup2	176	8635	0.61318872034228	0.986995705749327	GCAGCCCTCACCCCTCCCCA	+	chr17	35247248	35247267	chr17.2029	Distal
chr17.2029-7	1.87319980116822	0.140902198159907	-13.2943263173394	MRM1	(Intercept)	49	2516	4.99424329961424e-40	7.54100364265911e-39	GCAGCCCTCACCCCTCCCCA	+	chr17	35247248	35247267	chr17.2029	Distal
chr17.2029-7	-0.0568562786818671	0.142263819107699	0.399653819491694	MRM1	groupGroup2	49	2516	0.621176979365324	0.987546279036322	GCAGCCCTCACCCCTCCCCA	+	chr17	35247248	35247267	chr17.2029	Distal
chr17.2029-7	-0.0221003470006657	0.0626421463530438	0.352803157096674	MYO19	(Intercept)	205	10114	0.55152796647137	0.570555163010819	GCAGCCCTCACCCCTCCCCA	+	chr17	35247248	35247267	chr17.2029	Distal
chr17.2029-7	-0.0465153320508085	0.0632595312604318	0.735309464423797	MYO19	groupGroup2	205	10114	0.924302090947346	0.998009618252567	GCAGCCCTCACCCCTCCCCA	+	chr17	35247248	35247267	chr17.2029	Distal
chr17.2029-7	1.57646789319654	0.121024427221729	-13.0260306070964	PIGW	(Intercept)	57	3293	1.74036322218207e-38	2.5474859664376e-37	GCAGCCCTCACCCCTCCCCA	+	chr17	35247248	35247267	chr17.2029	Distal
chr17.2029-7	-0.0515765585389812	0.122199152421974	0.422069691292773	PIGW	groupGroup2	57	3293	0.65405170041899	0.9890405388725	GCAGCCCTCACCCCTCCCCA	+	chr17	35247248	35247267	chr17.2029	Distal
chr17.2029-7	2.88480071284668	0.232207326915971	-12.4233836682105	RDM1	(Intercept)	19	673	3.90260891415412e-35	5.23846622854255e-34	GCAGCCCTCACCCCTCCCCA	+	chr17	35247248	35247267	chr17.2029	Distal
chr17.2029-7	0.325597350796218	0.235407870833462	-1.38312007004456	RDM1	groupGroup2	19	673	0.333256105391074	0.964562929434989	GCAGCCCTCACCCCTCCCCA	+	chr17	35247248	35247267	chr17.2029	Distal
chr17.2029-7	0.938890563791401	0.0898960288485924	-10.444182861211	SYNRG	(Intercept)	103	5636	3.11582464816434e-25	2.41205606151296e-24	GCAGCCCTCACCCCTCCCCA	+	chr17	35247248	35247267	chr17.2029	Distal
chr17.2029-7	-0.0616260317735019	0.090762735701731	0.678979443458165	SYNRG	groupGroup2	103	5636	0.994301773996036	0.999820448682374	GCAGCCCTCACCCCTCCCCA	+	chr17	35247248	35247267	chr17.2029	Distal
chr17.2029-7	1.25556017311643	0.105652153990459	-11.8839051140388	TADA2A	(Intercept)	85	4064	2.87006258350824e-32	3.4196152489926e-31	GCAGCCCTCACCCCTCCCCA	+	chr17	35247248	35247267	chr17.2029	Distal
chr17.2029-7	0.0067043954314932	0.106733612440388	-0.062814283881169	TADA2A	groupGroup2	85	4064	0.100171217121616	0.89347485501873	GCAGCCCTCACCCCTCCCCA	+	chr17	35247248	35247267	chr17.2029	Distal
chr17.2029-7	0.176750511744501	0.0640223456170391	-2.76076282493248	ZNHIT3	(Intercept)	184	8846	0.0115333075193523	0.01320793631998	GCAGCCCTCACCCCTCCCCA	+	chr17	35247248	35247267	chr17.2029	Distal
chr17.2029-7	0.0508168436617701	0.0647013253718044	-0.785406533324511	ZNHIT3	groupGroup2	184	8846	0.864430502835562	0.996039341127055	GCAGCCCTCACCCCTCCCCA	+	chr17	35247248	35247267	chr17.2029	Distal
chr17.2029-8	-0.520251809446535	0.048945204591092	10.6292702991627	AATF	(Intercept)	277	13179	4.35619922594534e-26	3.58391956280921e-25	TGCAGCCCTCACCCCTCCCC	+	chr17	35247247	35247266	chr17.2029	Distal
chr17.2029-8	-0.024139328739845	0.049436473767855	0.488289857670655	AATF	groupGroup2	277	13179	0.749310911121968	0.992564398266389	TGCAGCCCTCACCCCTCCCC	+	chr17	35247247	35247266	chr17.2029	Distal
chr17.2029-8	-0.847695711993807	0.0500249905250339	16.9454447286621	ACACA	(Intercept)	288	14346	4.15911159015206e-64	8.80553535011047e-63	TGCAGCCCTCACCCCTCCCC	+	chr17	35247247	35247266	chr17.2029	Distal
chr17.2029-8	-0.0800146252730129	0.0505168427166474	1.58391975765035	ACACA	groupGroup2	288	14346	0.22642396121713	0.945522344377481	TGCAGCCCTCACCCCTCCCC	+	chr17	35247247	35247266	chr17.2029	Distal
chr17.2029-8	0.189590249685581	0.0661009527902088	-2.86819238880417	DDX52	(Intercept)	191	9224	0.00825648837613976	0.00951360802257355	TGCAGCCCTCACCCCTCCCC	+	chr17	35247247	35247266	chr17.2029	Distal
chr17.2029-8	-0.0602051140651175	0.0667452553591537	0.902013390182658	DDX52	groupGroup2	191	9224	0.734099509493874	0.99229855519631	TGCAGCCCTCACCCCTCCCC	+	chr17	35247247	35247266	chr17.2029	Distal
chr17.2029-8	0.852884467095838	0.0905324730933912	-9.4207574139284	DHRS11	(Intercept)	121	5341	8.95691343029632e-21	4.42473954245906e-20	TGCAGCCCTCACCCCTCCCC	+	chr17	35247247	35247266	chr17.2029	Distal
chr17.2029-8	0.0362652241729616	0.0914833767213242	-0.396413266242154	DHRS11	groupGroup2	121	5341	0.616399638056002	0.987129555361823	TGCAGCCCTCACCCCTCCCC	+	chr17	35247247	35247266	chr17.2029	Distal
chr17.2029-8	1.22936203833078	0.103208230562869	-11.9114728701983	DUSP14	(Intercept)	87	4347	2.06278253234404e-32	2.47373325076217e-31	TGCAGCCCTCACCCCTCCCC	+	chr17	35247247	35247266	chr17.2029	Distal
chr17.2029-8	-0.0365075097782822	0.104227825894563	0.350266442429811	DUSP14	groupGroup2	87	4347	0.547722505850276	0.983374632418454	TGCAGCCCTCACCCCTCCCC	+	chr17	35247247	35247266	chr17.2029	Distal
chr17.2029-8	0.227330577668427	0.0651765685584232	-3.48791878272406	GGNBP2	(Intercept)	179	8635	0.000973591846999692	0.0011660933651136	TGCAGCCCTCACCCCTCCCC	+	chr17	35247247	35247266	chr17.2029	Distal
chr17.2029-8	0.0467123831658963	0.0658677036349054	-0.709184935682833	GGNBP2	groupGroup2	179	8635	0.956419441096622	0.998748695729051	TGCAGCCCTCACCCCTCCCC	+	chr17	35247247	35247266	chr17.2029	Distal
chr17.2029-8	1.59286294733989	0.12373477761245	-12.8732032988244	MRM1	(Intercept)	66	2516	1.27408583591481e-37	1.82901934787121e-36	TGCAGCCCTCACCCCTCCCC	+	chr17	35247247	35247266	chr17.2029	Distal
chr17.2029-8	0.223480575146472	0.12527859275781	-1.78386881770382	MRM1	groupGroup2	66	2516	0.14888996776013	0.920427062983971	TGCAGCCCTCACCCCTCCCC	+	chr17	35247247	35247266	chr17.2029	Distal
chr17.2029-8	-0.0776829511349922	0.0613757974503888	1.26569355286642	MYO19	(Intercept)	212	10114	0.411245634839258	0.430804173724104	TGCAGCCCTCACCCCTCCCC	+	chr17	35247247	35247266	chr17.2029	Distal
chr17.2029-8	0.00906727208351824	0.0620059894837345	-0.14623219722825	MYO19	groupGroup2	212	10114	0.23252382192311	0.947544770154286	TGCAGCCCTCACCCCTCCCC	+	chr17	35247247	35247266	chr17.2029	Distal
chr17.2029-8	1.64921588389103	0.12473364316658	-13.2219010206294	PIGW	(Intercept)	61	3293	1.31170248798036e-39	1.96571114033369e-38	TGCAGCCCTCACCCCTCCCC	+	chr17	35247247	35247266	chr17.2029	Distal
chr17.2029-8	-0.124324549233465	0.125868499785019	0.987733622358327	PIGW	groupGroup2	61	3293	0.646566246812158	0.988707791143698	TGCAGCCCTCACCCCTCCCC	+	chr17	35247247	35247266	chr17.2029	Distal
chr17.2029-8	3.24426505887299	0.274723869341759	-11.8091852253183	RDM1	(Intercept)	13	673	6.99871712775692e-32	8.18010581838803e-31	TGCAGCCCTCACCCCTCCCC	+	chr17	35247247	35247266	chr17.2029	Distal
chr17.2029-8	-0.0338669952300984	0.27743936814389	0.122069897493905	RDM1	groupGroup2	13	673	0.194312676246818	0.936842964735462	TGCAGCCCTCACCCCTCCCC	+	chr17	35247247	35247266	chr17.2029	Distal
chr17.2029-8	0.906588646067699	0.0884327891262168	-10.2517251239668	SYNRG	(Intercept)	113	5636	2.32499872523948e-24	1.66762191229366e-23	TGCAGCCCTCACCCCTCCCC	+	chr17	35247247	35247266	chr17.2029	Distal
chr17.2029-8	-0.0293241140498035	0.0893123163290764	0.328332253098858	SYNRG	groupGroup2	113	5636	0.51467907964132	0.981607265931127	TGCAGCCCTCACCCCTCCCC	+	chr17	35247247	35247266	chr17.2029	Distal
chr17.2029-8	1.21049355402637	0.103609361951664	-11.6832449425862	TADA2A	(Intercept)	83	4064	3.10506677944268e-31	3.5053123268077e-30	TGCAGCCCTCACCCCTCCCC	+	chr17	35247247	35247266	chr17.2029	Distal
chr17.2029-8	0.0517710145215486	0.104715293068325	-0.49439783821995	TADA2A	groupGroup2	83	4064	0.757949519160192	0.992643378571158	TGCAGCCCTCACCCCTCCCC	+	chr17	35247247	35247266	chr17.2029	Distal
chr17.2029-8	0.199742621149592	0.0644735968363287	-3.09805301628594	ZNHIT3	(Intercept)	186	8846	0.00389593154424218	0.00455091420674883	TGCAGCCCTCACCCCTCCCC	+	chr17	35247247	35247266	chr17.2029	Distal
chr17.2029-8	0.0278247342566804	0.0651466283005828	-0.427109352893885	ZNHIT3	groupGroup2	186	8846	0.661400638077294	0.989450943066302	TGCAGCCCTCACCCCTCCCC	+	chr17	35247247	35247266	chr17.2029	Distal
chr17.2029-9	-0.544904937418853	0.0613870844364177	8.87654043878307	AATF	(Intercept)	168	13179	1.3794413089514e-18	5.61662092999088e-18	GTGAGGGCTGCAGGGGAGGG	-	chr17	35247239	35247258	chr17.2029	Distal
chr17.2029-9	0.000513799232473267	0.0617805707395997	-0.00831651806259433	AATF	groupGroup2	168	13179	0.013271089742068	0.694790800026323	GTGAGGGCTGCAGGGGAGGG	-	chr17	35247239	35247258	chr17.2029	Distal
chr17.2029-9	-0.964022134695354	0.06153719692381	15.6656816183701	ACACA	(Intercept)	184	14346	5.19262405065184e-55	1.01354233714751e-53	GTGAGGGCTGCAGGGGAGGG	-	chr17	35247239	35247258	chr17.2029	Distal
chr17.2029-9	0.0363117974285311	0.0619380124664803	-0.586260294486885	ACACA	groupGroup2	184	14346	0.88459878207596	0.996754295948852	GTGAGGGCTGCAGGGGAGGG	-	chr17	35247239	35247258	chr17.2029	Distal
chr17.2029-9	0.206614249363006	0.0840574521909465	-2.45801227586172	DDX52	(Intercept)	122	9224	0.027941679690388	0.0314593932835395	GTGAGGGCTGCAGGGGAGGG	-	chr17	35247239	35247258	chr17.2029	Distal
chr17.2029-9	-0.0772291137425414	0.0845651985828544	0.913249363056538	DDX52	groupGroup2	122	9224	0.722222814950562	0.991878748539315	GTGAGGGCTGCAGGGGAGGG	-	chr17	35247239	35247258	chr17.2029	Distal
chr17.2029-9	0.820980552069825	0.113202124268403	-7.25234228046176	DHRS11	(Intercept)	68	5341	8.19250229360848e-13	1.76677897701799e-12	GTGAGGGCTGCAGGGGAGGG	-	chr17	35247239	35247258	chr17.2029	Distal
chr17.2029-9	0.0681691391989715	0.113967686491928	-0.598144450390327	DHRS11	groupGroup2	68	5341	0.900512894005258	0.997412987817249	GTGAGGGCTGCAGGGGAGGG	-	chr17	35247239	35247258	chr17.2029	Distal
chr17.2029-9	1.21140778281343	0.129324551768239	-9.36719104184009	DUSP14	(Intercept)	55	4347	1.48976957944235e-20	7.21519044133851e-20	GTGAGGGCTGCAGGGGAGGG	-	chr17	35247239	35247258	chr17.2029	Distal
chr17.2029-9	-0.018553254260941	0.130139670186933	0.1425641715112	DUSP14	groupGroup2	55	4347	0.226731209261276	0.945772278247414	GTGAGGGCTGCAGGGGAGGG	-	chr17	35247239	35247258	chr17.2029	Distal
chr17.2029-9	0.2399506696306	0.0827041832235192	-2.90131236750263	GGNBP2	(Intercept)	113	8635	0.00743206495685512	0.00858083130652378	GTGAGGGCTGCAGGGGAGGG	-	chr17	35247239	35247258	chr17.2029	Distal
chr17.2029-9	0.0340922912037258	0.0832492553336522	-0.409520674594486	GGNBP2	groupGroup2	113	8635	0.635684804756096	0.988321090780773	GTGAGGGCTGCAGGGGAGGG	-	chr17	35247239	35247258	chr17.2029	Distal
chr17.2029-9	1.9503644994047	0.184113908219757	-10.5932491372502	MRM1	(Intercept)	29	2516	6.40556205192598e-26	5.21061405598434e-25	GTGAGGGCTGCAGGGGAGGG	-	chr17	35247239	35247258	chr17.2029	Distal
chr17.2029-9	-0.134020976918334	0.185157620498596	0.72382101561599	MRM1	groupGroup2	29	2516	0.938351251052884	0.998293358872357	GTGAGGGCTGCAGGGGAGGG	-	chr17	35247239	35247258	chr17.2029	Distal
chr17.2029-9	-0.08923113372795	0.0772764849055081	1.15469969728902	MYO19	(Intercept)	133	10114	0.496426847081356	0.51597394852617	GTGAGGGCTGCAGGGGAGGG	-	chr17	35247239	35247258	chr17.2029	Distal
chr17.2029-9	0.0206154546764748	0.0777786457758063	-0.265052887856881	MYO19	groupGroup2	133	10114	0.418062560647408	0.974519277053319	GTGAGGGCTGCAGGGGAGGG	-	chr17	35247239	35247258	chr17.2029	Distal
chr17.2029-9	1.24171313230878	0.130571155451118	-9.50985788567708	PIGW	(Intercept)	56	3293	3.81846367102752e-21	1.95013708315092e-20	GTGAGGGCTGCAGGGGAGGG	-	chr17	35247239	35247258	chr17.2029	Distal
chr17.2029-9	0.283178202348764	0.131653934668659	-2.1509285162001	PIGW	groupGroup2	56	3293	0.0629636846909888	0.857359509219267	GTGAGGGCTGCAGGGGAGGG	-	chr17	35247239	35247258	chr17.2029	Distal
chr17.2029-9	2.64351167996471	0.26280341738912	-10.0588938539205	RDM1	(Intercept)	14	673	1.67872201515914e-23	1.10207399832201e-22	GTGAGGGCTGCAGGGGAGGG	-	chr17	35247239	35247258	chr17.2029	Distal
chr17.2029-9	0.566886383678247	0.265643515421145	-2.13401175172493	RDM1	groupGroup2	14	673	0.0656836377157052	0.860459484691597	GTGAGGGCTGCAGGGGAGGG	-	chr17	35247239	35247258	chr17.2029	Distal
chr17.2029-9	0.831132923533863	0.10803235675244	-7.69337028755589	SYNRG	(Intercept)	74	5636	2.8661797427574e-14	7.2443669652675e-14	GTGAGGGCTGCAGGGGAGGG	-	chr17	35247239	35247258	chr17.2029	Distal
chr17.2029-9	0.0461316084840437	0.108753072545386	-0.424186714033222	SYNRG	groupGroup2	74	5636	0.65714070121178	0.989221073183093	GTGAGGGCTGCAGGGGAGGG	-	chr17	35247239	35247258	chr17.2029	Distal
chr17.2029-9	1.09861228866811	0.124630986314821	-8.81492092097378	TADA2A	(Intercept)	57	4064	2.39539138280032e-18	9.52665970418679e-18	GTGAGGGCTGCAGGGGAGGG	-	chr17	35247239	35247258	chr17.2029	Distal
chr17.2029-9	0.163652279879813	0.125551021081726	-1.30347231324614	TADA2A	groupGroup2	57	4064	0.384827125385332	0.970510757837726	GTGAGGGCTGCAGGGGAGGG	-	chr17	35247239	35247258	chr17.2029	Distal
chr17.2029-9	0.262808807706638	0.0836569150326657	-3.14150728130506	ZNHIT3	(Intercept)	109	8846	0.00336161258677062	0.00393749035791783	GTGAGGGCTGCAGGGGAGGG	-	chr17	35247239	35247258	chr17.2029	Distal
chr17.2029-9	-0.0352414523003681	0.0841776775689557	0.418655554752023	ZNHIT3	groupGroup2	109	8846	0.64906423584828	0.988707791143698	GTGAGGGCTGCAGGGGAGGG	-	chr17	35247239	35247258	chr17.2029	Distal
chr17.2636-12	0.201637346093242	0.0820453486598223	-2.45763287482968	AARSD1	(Intercept)	118	9033	0.0279712125559456	0.0314922511158027	AGCCTGCTGCTGCCCCCTTC	+	chr17	40555380	40555399	chr17.2636	Distal
chr17.2636-12	-0.0175886830304113	0.0825753337376451	0.213001658416462	AARSD1	groupGroup2	118	9033	0.33734866172674	0.965388346846178	AGCCTGCTGCTGCCCCCTTC	+	chr17	40555380	40555399	chr17.2636	Distal
chr17.2636-12	-0.304923878886286	0.0762255480125306	4.00028450876024	ACLY	(Intercept)	145	11596	0.000126532750478559	0.000157214232035775	AGCCTGCTGCTGCCCCCTTC	+	chr17	40555380	40555399	chr17.2636	Distal
chr17.2636-12	-0.109585402243671	0.0766962981998535	1.42882257443659	ACLY	groupGroup2	145	11596	0.306110470997282	0.960389175506697	AGCCTGCTGCTGCCCCCTTC	+	chr17	40555380	40555399	chr17.2636	Distal
chr17.2636-12	0.149812278228664	0.0886145937471388	-1.69060503347961	ATP6V0A1	(Intercept)	108	8902	0.181824525359349	0.195855398033489	AGCCTGCTGCTGCCCCCTTC	+	chr17	40555380	40555399	chr17.2636	Distal
chr17.2636-12	-0.0683591330857629	0.0891703961085061	0.766612419244844	ATP6V0A1	groupGroup2	108	8902	0.886623978561138	0.996845218514021	AGCCTGCTGCTGCCCCCTTC	+	chr17	40555380	40555399	chr17.2636	Distal
chr17.2636-12	1.3272054447499	0.135168914699315	-9.81886588127366	BECN1	(Intercept)	51	4784	1.86776481934023e-22	1.09175036598235e-21	AGCCTGCTGCTGCCCCCTTC	+	chr17	40555380	40555399	chr17.2636	Distal
chr17.2636-12	-0.257706392157012	0.135874228371634	1.89665395156578	BECN1	groupGroup2	51	4784	0.115747249941608	0.90408579869042	AGCCTGCTGCTGCCCCCTTC	+	chr17	40555380	40555399	chr17.2636	Distal
chr17.2636-12	-0.0713090277047846	0.0789824435107787	0.902846563553748	BRCA1	(Intercept)	134	10328	0.73321466878393	0.747652009411992	AGCCTGCTGCTGCCCCCTTC	+	chr17	40555380	40555399	chr17.2636	Distal
chr17.2636-12	-0.073698459508856	0.0794759684409873	0.927304957140331	BRCA1	groupGroup2	134	10328	0.707536442583174	0.991257722682247	AGCCTGCTGCTGCCCCCTTC	+	chr17	40555380	40555399	chr17.2636	Distal
chr17.2636-12	0.035401927050915	0.0803002110466528	-0.440869663846178	CAVIN1	(Intercept)	121	10116	0.681385286666772	0.697522357625689	AGCCTGCTGCTGCCCCCTTC	+	chr17	40555380	40555399	chr17.2636	Distal
chr17.2636-12	-0.118477220867034	0.0807852194171887	1.46657051527207	CAVIN1	groupGroup2	121	10116	0.284985851428304	0.957454045850776	AGCCTGCTGCTGCCCCCTTC	+	chr17	40555380	40555399	chr17.2636	Distal
chr17.2636-12	2.44234703536919	0.234453722919604	-10.4171817148184	CCDC200	(Intercept)	18	1141	4.1399235605916e-25	3.17248381448597e-24	AGCCTGCTGCTGCCCCCTTC	+	chr17	40555380	40555399	chr17.2636	Distal
chr17.2636-12	0.2161541492708	0.236325000928445	-0.914647829986673	CCDC200	groupGroup2	18	1141	0.720753081023124	0.991748886902057	AGCCTGCTGCTGCCCCCTTC	+	chr17	40555380	40555399	chr17.2636	Distal
chr17.2636-12	1.91171878430706	0.178304570941933	-10.7216476515885	CNP	(Intercept)	31	2741	1.61110713727545e-26	1.36529061845258e-25	AGCCTGCTGCTGCCCCCTTC	+	chr17	40555380	40555399	chr17.2636	Distal
chr17.2636-12	-0.188254840453969	0.179287515150995	1.05001645148254	CNP	groupGroup2	31	2741	0.58742109802615	0.985440495164722	AGCCTGCTGCTGCCCCCTTC	+	chr17	40555380	40555399	chr17.2636	Distal
chr17.2636-12	0.33821288109899	0.0871140853181763	-3.88241327293626	COA3	(Intercept)	102	8492	0.000206849816760014	0.000254772608075372	AGCCTGCTGCTGCCCCCTTC	+	chr17	40555380	40555399	chr17.2636	Distal
chr17.2636-12	-0.0732224640355406	0.0876523788749444	0.835373380339269	COA3	groupGroup2	102	8492	0.80701502586198	0.994565880195277	AGCCTGCTGCTGCCCCCTTC	+	chr17	40555380	40555399	chr17.2636	Distal
chr17.2636-12	0.675905374125452	0.0980257613342401	-6.89518107205315	COASY	(Intercept)	87	6604	1.0759247146007e-11	2.08611681841792e-11	AGCCTGCTGCTGCCCCCTTC	+	chr17	40555380	40555399	chr17.2636	Distal
chr17.2636-12	0.00018901805177764	0.0986678988962545	-0.00191569957293187	COASY	groupGroup2	87	6604	0.00305701235493405	0.500257404921625	AGCCTGCTGCTGCCCCCTTC	+	chr17	40555380	40555399	chr17.2636	Distal
chr17.2636-12	-0.760399407569112	0.0534423229384177	14.2284123473699	DNAJC7	(Intercept)	187	14540	1.22104277701416e-45	2.04354317235186e-44	AGCCTGCTGCTGCCCCCTTC	+	chr17	40555380	40555399	chr17.2636	Distal
chr17.2636-12	0.0245509640511079	0.0537985197224204	-0.456350177993398	DNAJC7	groupGroup2	187	14540	0.703723627073234	0.991114188132546	AGCCTGCTGCTGCCCCCTTC	+	chr17	40555380	40555399	chr17.2636	Distal
chr17.2636-12	-2.16830808084946	0.0386983385770624	56.0310380387926	EIF1	(Intercept)	228	17350	0	0	AGCCTGCTGCTGCCCCCTTC	+	chr17	40555380	40555399	chr17.2636	Distal
chr17.2636-12	-0.024602689453586	0.0389497586651091	0.631651909967413	EIF1	groupGroup2	228	17350	0.944771283066584	0.998451553269896	AGCCTGCTGCTGCCCCCTTC	+	chr17	40555380	40555399	chr17.2636	Distal
chr17.2636-12	1.34373474670108	0.139748217152237	-9.61539813590077	EZH1	(Intercept)	49	3332	1.37685006238675e-21	7.35236230726835e-21	AGCCTGCTGCTGCCCCCTTC	+	chr17	40555380	40555399	chr17.2636	Distal
chr17.2636-12	0.140009101652003	0.140780472130977	-0.99452075655595	EZH1	groupGroup2	49	3332	0.639938810619742	0.988498364683829	AGCCTGCTGCTGCCCCCTTC	+	chr17	40555380	40555399	chr17.2636	Distal
chr17.2636-12	2.10587479874801	0.197878934524937	-10.6422384161495	GHDC	(Intercept)	24	1383	3.79041533804646e-26	3.13199289783526e-25	AGCCTGCTGCTGCCCCCTTC	+	chr17	40555380	40555399	chr17.2636	Distal
chr17.2636-12	0.36029527711045	0.19968538396478	-1.80431471726543	GHDC	groupGroup2	24	1383	0.142363967812079	0.917937275223231	AGCCTGCTGCTGCCCCCTTC	+	chr17	40555380	40555399	chr17.2636	Distal
chr17.2636-12	1.63141681915284	0.165788572503288	-9.84034541415986	HSD17B1	(Intercept)	37	2343	1.50902683177457e-22	8.90996177653021e-22	AGCCTGCTGCTGCCCCCTTC	+	chr17	40555380	40555399	chr17.2636	Distal
chr17.2636-12	0.220695895655391	0.167090370750758	-1.32081755916739	HSD17B1	groupGroup2	37	2343	0.373124406867722	0.969488857740932	AGCCTGCTGCTGCCCCCTTC	+	chr17	40555380	40555399	chr17.2636	Distal
chr17.2636-12	2.34703685556483	0.228720305949902	-10.2616024660221	IFI35	(Intercept)	20	1458	2.09900913199946e-24	1.51155207678458e-23	AGCCTGCTGCTGCCCCCTTC	+	chr17	40555380	40555399	chr17.2636	Distal
chr17.2636-12	0.0235783622399388	0.230249285345719	-0.102403628330641	IFI35	groupGroup2	20	1458	0.163127392353696	0.925357867133241	AGCCTGCTGCTGCCCCCTTC	+	chr17	40555380	40555399	chr17.2636	Distal
chr17.2636-12	0.447646722144455	0.0916690405298864	-4.88329232592448	JUP	(Intercept)	97	7768	2.08658045688776e-06	2.82108040691764e-06	AGCCTGCTGCTGCCCCCTTC	+	chr17	40555380	40555399	chr17.2636	Distal
chr17.2636-12	-0.0423244528144058	0.0922493575732507	0.458804851630517	JUP	groupGroup2	97	7768	0.707251379115124	0.991251081136	AGCCTGCTGCTGCCCCCTTC	+	chr17	40555380	40555399	chr17.2636	Distal
chr17.2636-12	1.17539943188188	0.125750199840129	-9.34709792410836	KAT2A	(Intercept)	58	3708	1.80171062670438e-20	8.66297281313453e-20	AGCCTGCTGCTGCCCCCTTC	+	chr17	40555380	40555399	chr17.2636	Distal
chr17.2636-12	0.211638019957855	0.126746039585091	-1.66978014185423	KAT2A	groupGroup2	58	3708	0.189925741466584	0.935122498725871	AGCCTGCTGCTGCCCCCTTC	+	chr17	40555380	40555399	chr17.2636	Distal
chr17.2636-12	3.35863776724335	0.366138347258944	-9.17313849365257	KCNH4	(Intercept)	7	564	9.18887227650602e-20	4.1579912095607e-19	AGCCTGCTGCTGCCCCCTTC	+	chr17	40555380	40555399	chr17.2636	Distal
chr17.2636-12	0.0261811348950621	0.368595526061171	-0.0710294429637683	KCNH4	groupGroup2	7	564	0.113251354864438	0.902683353749015	AGCCTGCTGCTGCCCCCTTC	+	chr17	40555380	40555399	chr17.2636	Distal
chr17.2636-12	2.26002547857526	0.212980780844195	-10.6114057316212	KLHL11	(Intercept)	20	2388	5.27501335207774e-26	4.31552810487324e-25	AGCCTGCTGCTGCCCCCTTC	+	chr17	40555380	40555399	chr17.2636	Distal
chr17.2636-12	-0.402069065618107	0.213952476589369	1.87924473709077	KLHL11	groupGroup2	20	2388	0.120422167279753	0.906503746790857	AGCCTGCTGCTGCCCCCTTC	+	chr17	40555380	40555399	chr17.2636	Distal
chr17.2636-12	0.0767871432137793	0.0998774918040991	-0.768813291430972	KRT19	(Intercept)	104	7702	0.884008314623976	0.891471937488709	AGCCTGCTGCTGCCCCCTTC	+	chr17	40555380	40555399	chr17.2636	Distal
chr17.2636-12	0.0686591721694601	0.100553456994349	-0.6828126473396	KRT19	groupGroup2	104	7702	0.989450473738872	0.999610244669456	AGCCTGCTGCTGCCCCCTTC	+	chr17	40555380	40555399	chr17.2636	Distal
chr17.2636-12	3.49216915986787	0.397920599540156	-8.7760451806302	LINC00910	(Intercept)	7	499	3.3864765255453e-18	1.32661058795107e-17	AGCCTGCTGCTGCCCCCTTC	+	chr17	40555380	40555399	chr17.2636	Distal
chr17.2636-12	-0.00255169769192641	0.400520849178829	0.00637094847161652	LINC00910	groupGroup2	7	499	0.0101664940716879	0.658850273247836	AGCCTGCTGCTGCCCCCTTC	+	chr17	40555380	40555399	chr17.2636	Distal
chr17.2636-12	-0.0833816089390484	0.0719565604030994	1.15877702424832	MLX	(Intercept)	147	10266	0.493094170160766	0.51265640753371	AGCCTGCTGCTGCCCCCTTC	+	chr17	40555380	40555399	chr17.2636	Distal
chr17.2636-12	0.0544903977315179	0.072448167919948	-0.752129409148445	MLX	groupGroup2	147	10266	0.903946479350596	0.997504025783733	AGCCTGCTGCTGCCCCCTTC	+	chr17	40555380	40555399	chr17.2636	Distal
chr17.2636-12	2.44234703536923	0.231999607339699	-10.5273757286713	NAGLU	(Intercept)	20	1419	1.29221274059218e-25	1.02918742824897e-24	AGCCTGCTGCTGCCCCCTTC	+	chr17	40555380	40555399	chr17.2636	Distal
chr17.2636-12	-0.0112218680719445	0.233503411977068	0.048058689922041	NAGLU	groupGroup2	20	1419	0.0766610623874779	0.871990777074856	AGCCTGCTGCTGCCCCCTTC	+	chr17	40555380	40555399	chr17.2636	Distal
chr17.2636-12	1.26369203902755	0.142399548252643	-8.87426999968796	NBR1	(Intercept)	48	4327	1.40787198060769e-18	5.72812927655068e-18	AGCCTGCTGCTGCCCCCTTC	+	chr17	40555380	40555399	chr17.2636	Distal
chr17.2636-12	-0.169412957436182	0.14322225199939	1.1828675717018	NBR1	groupGroup2	48	4327	0.473723270753226	0.978566790422313	AGCCTGCTGCTGCCCCCTTC	+	chr17	40555380	40555399	chr17.2636	Distal
chr17.2636-12	1.67687919322962	0.163396024443097	-10.2626682561276	NBR2	(Intercept)	41	2660	2.07596506545668e-24	1.49561932355797e-23	AGCCTGCTGCTGCCCCCTTC	+	chr17	40555380	40555399	chr17.2636	Distal
chr17.2636-12	0.0575314149879481	0.16452121798734	-0.34968994085842	NBR2	groupGroup2	41	2660	0.546857192657564	0.983312149473006	AGCCTGCTGCTGCCCCCTTC	+	chr17	40555380	40555399	chr17.2636	Distal
chr17.2636-12	1.13401421571902	0.123666919911759	-9.16990749448743	NKIRAS2	(Intercept)	55	4643	9.46850254311632e-20	4.27970621670041e-19	AGCCTGCTGCTGCCCCCTTC	+	chr17	40555380	40555399	chr17.2636	Distal
chr17.2636-12	-0.024254948839749	0.124459793555334	0.194881801960932	NKIRAS2	groupGroup2	55	4643	0.309029038045506	0.960869744553101	AGCCTGCTGCTGCCCCCTTC	+	chr17	40555380	40555399	chr17.2636	Distal
chr17.2636-12	0.489319418545021	0.0972193715420733	-5.03314731193525	NT5C3B	(Intercept)	96	6805	9.64984138227294e-07	1.32763937398225e-06	AGCCTGCTGCTGCCCCCTTC	+	chr17	40555380	40555399	chr17.2636	Distal
chr17.2636-12	0.0601061941633987	0.097885618398852	-0.614045200373414	NT5C3B	groupGroup2	96	6805	0.921629082452694	0.998009618252567	AGCCTGCTGCTGCCCCCTTC	+	chr17	40555380	40555399	chr17.2636	Distal
chr17.2636-12	2.00409210443803	0.190883818641887	-10.4990151532848	PLEKHH3	(Intercept)	24	1794	1.74572021374452e-25	1.37768045046638e-24	AGCCTGCTGCTGCCCCCTTC	+	chr17	40555380	40555399	chr17.2636	Distal
chr17.2636-12	0.168524876485316	0.192336433226251	-0.876198407438883	PLEKHH3	groupGroup2	24	1794	0.761844364307748	0.992643378571158	AGCCTGCTGCTGCCCCCTTC	+	chr17	40555380	40555399	chr17.2636	Distal
chr17.2636-12	0.94944293919105	0.122475369836837	-7.75211326535208	PSMC3IP	(Intercept)	64	5078	1.80751443289817e-14	4.67509696266096e-14	AGCCTGCTGCTGCCCCCTTC	+	chr17	40555380	40555399	chr17.2636	Distal
chr17.2636-12	-0.0286566594934187	0.123260614742124	0.232488370704396	PSMC3IP	groupGroup2	64	5078	0.367682562736226	0.969257355622763	AGCCTGCTGCTGCCCCCTTC	+	chr17	40555380	40555399	chr17.2636	Distal
chr17.2636-12	-0.149169349477068	0.0673863177318564	2.21364446816404	PSME3	(Intercept)	146	11203	0.053706491562597	0.0596747043998976	AGCCTGCTGCTGCCCCCTTC	+	chr17	40555380	40555399	chr17.2636	Distal
chr17.2636-12	-0.00826553936774532	0.0678246846715478	0.12186624099725	PSME3	groupGroup2	146	11203	0.193990095831194	0.936757573207909	AGCCTGCTGCTGCCCCCTTC	+	chr17	40555380	40555399	chr17.2636	Distal
chr17.2636-12	2.87312995146168	0.288201286900666	-9.96917807813938	PTGES3L	(Intercept)	13	1187	4.1588495680408e-23	2.61210746179297e-22	AGCCTGCTGCTGCCCCCTTC	+	chr17	40555380	40555399	chr17.2636	Distal
chr17.2636-12	-0.267837029097373	0.289679182598943	0.924598815470248	PTGES3L	groupGroup2	13	1187	0.710349258870604	0.991351799205159	AGCCTGCTGCTGCCCCCTTC	+	chr17	40555380	40555399	chr17.2636	Distal
chr17.2636-12	-0.0508584172334873	0.0705884886173704	0.720491658479454	RAB5C	(Intercept)	138	11156	0.942444667557718	0.946370738350148	AGCCTGCTGCTGCCCCCTTC	+	chr17	40555380	40555399	chr17.2636	Distal
chr17.2636-12	-0.111543369239663	0.0710104673498829	1.57080179024968	RAB5C	groupGroup2	138	11156	0.232457392230072	0.947544770154286	AGCCTGCTGCTGCCCCCTTC	+	chr17	40555380	40555399	chr17.2636	Distal
chr17.2636-12	2.00409210443811	0.190898729870419	-10.498195068131	RETREG3	(Intercept)	27	1660	1.7609504774262e-25	1.38937567096026e-24	AGCCTGCTGCTGCCCCCTTC	+	chr17	40555380	40555399	chr17.2636	Distal
chr17.2636-12	0.253849950862612	0.192467563890499	-1.31892328105236	RETREG3	groupGroup2	27	1660	0.374389524110524	0.969609345226939	AGCCTGCTGCTGCCCCCTTC	+	chr17	40555380	40555399	chr17.2636	Distal
chr17.2636-12	-2.78447432947376	0.0347354838882382	80.1622438435819	RPL27	(Intercept)	229	17477	0	0	AGCCTGCTGCTGCCCCCTTC	+	chr17	40555380	40555399	chr17.2636	Distal
chr17.2636-12	-0.00999345548513717	0.034962485724791	0.285833666513335	RPL27	groupGroup2	229	17477	0.449988957550348	0.97706050503715	AGCCTGCTGCTGCCCCCTTC	+	chr17	40555380	40555399	chr17.2636	Distal
chr17.2636-12	2.73002910782104	0.26327501627691	-10.3694955428267	RUNDC1	(Intercept)	15	1882	6.82643617657938e-25	5.13446180540662e-24	AGCCTGCTGCTGCCCCCTTC	+	chr17	40555380	40555399	chr17.2636	Distal
chr17.2636-12	-0.590962387575352	0.264260711413299	2.2362854637559	RUNDC1	groupGroup2	15	1882	0.0506661560378616	0.838822121563133	AGCCTGCTGCTGCCCCCTTC	+	chr17	40555380	40555399	chr17.2636	Distal
chr17.2636-12	0.110203140133617	0.0795367906674441	-1.38556181622155	STAT3	(Intercept)	131	9479	0.331761489026162	0.350436494472831	AGCCTGCTGCTGCCCCCTTC	+	chr17	40555380	40555399	chr17.2636	Distal
chr17.2636-12	-0.0205963382663346	0.0800496022703892	0.257294698314239	STAT3	groupGroup2	131	9479	0.40609743028508	0.972714764883697	AGCCTGCTGCTGCCCCCTTC	+	chr17	40555380	40555399	chr17.2636	Distal
chr17.2636-12	-0.408359466134527	0.0635091033985002	6.42993593488789	STAT5A	(Intercept)	165	12382	2.55315475269182e-10	4.42494317788805e-10	AGCCTGCTGCTGCCCCCTTC	+	chr17	40555380	40555399	chr17.2636	Distal
chr17.2636-12	-0.00267076141821458	0.0639242705008487	0.0417800844231632	STAT5A	groupGroup2	165	12382	0.066651977047494	0.861915184018283	AGCCTGCTGCTGCCCCCTTC	+	chr17	40555380	40555399	chr17.2636	Distal
chr17.2636-12	0.245122458032983	0.0834905967359928	-2.93592892632076	STAT5B	(Intercept)	113	8681	0.00665101013072418	0.00769454464096453	AGCCTGCTGCTGCCCCCTTC	+	chr17	40555380	40555399	chr17.2636	Distal
chr17.2636-12	0.000762151590731092	0.0840377583217017	-0.00906915660236354	STAT5B	groupGroup2	113	8681	0.014472081677628	0.70453620754138	AGCCTGCTGCTGCCCCCTTC	+	chr17	40555380	40555399	chr17.2636	Distal
chr17.2636-12	0.362905493689377	0.0864739001357462	-4.19670551599604	TUBG1	(Intercept)	104	7772	5.4165141357027e-05	6.83596479963577e-05	AGCCTGCTGCTGCCCCCTTC	+	chr17	40555380	40555399	chr17.2636	Distal
chr17.2636-12	0.0662656274064411	0.0870725899717535	-0.761038892123661	TUBG1	groupGroup2	104	7772	0.893267675400806	0.997161995352509	AGCCTGCTGCTGCCCCCTTC	+	chr17	40555380	40555399	chr17.2636	Distal
chr17.2636-12	0.927219802406344	0.115960142740865	-7.99602156818994	VAT1	(Intercept)	66	5315	2.57007763030736e-15	7.34734931822228e-15	AGCCTGCTGCTGCCCCCTTC	+	chr17	40555380	40555399	chr17.2636	Distal
chr17.2636-12	-0.0222356879579454	0.116706030568992	0.190527326219021	VAT1	groupGroup2	66	5315	0.302208135746516	0.959781142689202	AGCCTGCTGCTGCCCCCTTC	+	chr17	40555380	40555399	chr17.2636	Distal
chr17.2636-12	-0.235243958248301	0.0656721070732678	3.58209853059609	VPS25	(Intercept)	154	11564	0.000681690363576214	0.000821647393449125	AGCCTGCTGCTGCCCCCTTC	+	chr17	40555380	40555399	chr17.2636	Distal
chr17.2636-12	0.00555084910778634	0.0661041348463836	-0.0839712844088452	VPS25	groupGroup2	154	11564	0.133841474331912	0.913040278482424	AGCCTGCTGCTGCCCCCTTC	+	chr17	40555380	40555399	chr17.2636	Distal
chr17.2636-12	1.67687919322961	0.161594961034809	-10.3770512551341	WNK4	(Intercept)	38	2614	6.30731357118416e-25	4.75935144107472e-24	AGCCTGCTGCTGCCCCCTTC	+	chr17	40555380	40555399	chr17.2636	Distal
chr17.2636-12	0.0884345973569883	0.162740191069781	-0.543409693546867	WNK4	groupGroup2	38	2614	0.826304493984412	0.994853800197921	AGCCTGCTGCTGCCCCCTTC	+	chr17	40555380	40555399	chr17.2636	Distal
chr17.2636-19	0.202236866494881	0.147841735059425	-1.36792811863032	AARSD1	(Intercept)	33	9033	0.34266915435814	0.361543733311805	TCTCAACTTGGTGGCAGGGC	+	chr17	40555332	40555351	chr17.2636	Distal
chr17.2636-19	-0.0181882034320503	0.14813706676236	0.122779556997896	AARSD1	groupGroup2	33	9033	0.195436674170828	0.93743193434475	TCTCAACTTGGTGGCAGGGC	+	chr17	40555332	40555351	chr17.2636	Distal
chr17.2636-19	-0.203228241613263	0.141226953479538	1.43901880346593	ACLY	(Intercept)	41	11596	0.30029039057078	0.318317906402641	TCTCAACTTGGTGGCAGGGC	+	chr17	40555332	40555351	chr17.2636	Distal
chr17.2636-19	-0.211281039516695	0.141481753683538	1.49334478839782	ACLY	groupGroup2	41	11596	0.270693914582464	0.954926306849541	TCTCAACTTGGTGGCAGGGC	+	chr17	40555332	40555351	chr17.2636	Distal
chr17.2636-19	-0.0680534632450431	0.149118525410906	0.456371621550826	ATP6V0A1	(Intercept)	34	8902	0.703754461981694	0.71919342037204	TCTCAACTTGGTGGCAGGGC	+	chr17	40555332	40555351	chr17.2636	Distal
chr17.2636-19	0.149506608387938	0.149449501969135	-1.00038211180399	ATP6V0A1	groupGroup2	34	8902	0.634251246905608	0.988183774603612	TCTCAACTTGGTGGCAGGGC	+	chr17	40555332	40555351	chr17.2636	Distal
chr17.2636-19	1.04380405217311	0.214626005440199	-4.86336243379391	BECN1	(Intercept)	21	4784	2.30816488847974e-06	3.113338954336e-06	TCTCAACTTGGTGGCAGGGC	+	chr17	40555332	40555351	chr17.2636	Distal
chr17.2636-19	0.0256950004197772	0.215070743694734	-0.119472318635063	BECN1	groupGroup2	21	4784	0.190197661064418	0.935357599184947	TCTCAACTTGGTGGCAGGGC	+	chr17	40555332	40555351	chr17.2636	Distal
chr17.2636-19	-0.322287601629234	0.131525042731023	2.4503896363549	BRCA1	(Intercept)	50	10328	0.0285403402763724	0.0321202367633527	TCTCAACTTGGTGGCAGGGC	+	chr17	40555332	40555351	chr17.2636	Distal
chr17.2636-19	0.177280114415591	0.131822025121053	-1.3448444161952	BRCA1	groupGroup2	50	10328	0.357350966599996	0.968288408240878	TCTCAACTTGGTGGCAGGGC	+	chr17	40555332	40555351	chr17.2636	Distal
chr17.2636-19	0.119545150649787	0.148755225305725	-0.803636648084764	CAVIN1	(Intercept)	38	10116	0.843213702709702	0.852977488587923	TCTCAACTTGGTGGCAGGGC	+	chr17	40555332	40555351	chr17.2636	Distal
chr17.2636-19	-0.202620444465905	0.14901703920837	1.35971326193498	CAVIN1	groupGroup2	38	10116	0.347841359455958	0.966690801345938	TCTCAACTTGGTGGCAGGGC	+	chr17	40555332	40555351	chr17.2636	Distal
chr17.2636-19	2.06545529970515	0.355963055218757	-5.80244289238338	CCDC200	(Intercept)	9	1141	1.30711313090769e-08	1.99113332572967e-08	TCTCAACTTGGTGGCAGGGC	+	chr17	40555332	40555351	chr17.2636	Distal
chr17.2636-19	0.593045884934867	0.357195519904339	-1.66028365947504	CCDC200	groupGroup2	9	1141	0.193714802828602	0.936690495838981	TCTCAACTTGGTGGCAGGGC	+	chr17	40555332	40555351	chr17.2636	Distal
chr17.2636-19	1.69773051957981	0.29081814568821	-5.83777369036653	CNP	(Intercept)	13	2741	1.05805895192512e-08	1.62082869856077e-08	TCTCAACTTGGTGGCAGGGC	+	chr17	40555332	40555351	chr17.2636	Distal
chr17.2636-19	0.0257334242732806	0.291421417796157	-0.0883031332010077	CNP	groupGroup2	13	2741	0.140728502496944	0.916750544469787	TCTCAACTTGGTGGCAGGGC	+	chr17	40555332	40555351	chr17.2636	Distal
chr17.2636-19	0.501479761347768	0.167445788318073	-2.9948783208281	COA3	(Intercept)	33	8492	0.00549108686084878	0.00637561694368153	TCTCAACTTGGTGGCAGGGC	+	chr17	40555332	40555351	chr17.2636	Distal
chr17.2636-19	-0.236489344284319	0.167725877856001	1.40997529604438	COA3	groupGroup2	33	8492	0.317093955087866	0.962092407266005	TCTCAACTTGGTGGCAGGGC	+	chr17	40555332	40555351	chr17.2636	Distal
chr17.2636-19	0.796943974241572	0.186177227254592	-4.28056635064058	COASY	(Intercept)	26	6604	3.72836592788666e-05	4.73945969123899e-05	TCTCAACTTGGTGGCAGGGC	+	chr17	40555332	40555351	chr17.2636	Distal
chr17.2636-19	-0.120849582064344	0.186515814056299	0.647932094529348	COASY	groupGroup2	26	6604	0.965942257203446	0.998900852478658	TCTCAACTTGGTGGCAGGGC	+	chr17	40555332	40555351	chr17.2636	Distal
chr17.2636-19	-0.67179405608938	0.0991625381584458	6.77467588633079	DNAJC7	(Intercept)	62	14540	2.49370926034374e-11	4.69180850359399e-11	TCTCAACTTGGTGGCAGGGC	+	chr17	40555332	40555351	chr17.2636	Distal
chr17.2636-19	-0.0640543874286239	0.0993543684372401	0.644706301656837	DNAJC7	groupGroup2	62	14540	0.961764936359914	0.998826881451303	TCTCAACTTGGTGGCAGGGC	+	chr17	40555332	40555351	chr17.2636	Distal
chr17.2636-19	-2.27835012214859	0.0685667221559641	33.2282199077006	EIF1	(Intercept)	70	17350	8.4262011994088e-242	3.78698129846038e-240	TCTCAACTTGGTGGCAGGGC	+	chr17	40555332	40555351	chr17.2636	Distal
chr17.2636-19	0.0854393518455427	0.0687094658104632	-1.24348735414753	EIF1	groupGroup2	70	17350	0.427376596172056	0.97565529779241	TCTCAACTTGGTGGCAGGGC	+	chr17	40555332	40555351	chr17.2636	Distal
chr17.2636-19	1.55462967593909	0.275433569086732	-5.64429993444098	EZH1	(Intercept)	13	3332	3.31709436190598e-08	4.93666383251331e-08	TCTCAACTTGGTGGCAGGGC	+	chr17	40555332	40555351	chr17.2636	Distal
chr17.2636-19	-0.0708858275860051	0.275958176106268	0.256871633905523	EZH1	groupGroup2	13	3332	0.405444262280234	0.972564798320539	TCTCAACTTGGTGGCAGGGC	+	chr17	40555332	40555351	chr17.2636	Distal
chr17.2636-19	2.18323833536144	0.36889237710829	-5.91836121005162	GHDC	(Intercept)	6	1383	6.50330457155522e-09	1.01005932772015e-08	TCTCAACTTGGTGGCAGGGC	+	chr17	40555332	40555351	chr17.2636	Distal
chr17.2636-19	0.282931740497004	0.369864151286333	-0.76496124188573	GHDC	groupGroup2	6	1383	0.888589248541432	0.996914231272709	TCTCAACTTGGTGGCAGGGC	+	chr17	40555332	40555351	chr17.2636	Distal
chr17.2636-19	1.55462967593913	0.289256378213746	-5.3745735376329	HSD17B1	(Intercept)	13	2343	1.53528299449561e-07	2.20467596081427e-07	TCTCAACTTGGTGGCAGGGC	+	chr17	40555332	40555351	chr17.2636	Distal
chr17.2636-19	0.297483038869117	0.290004131650681	-1.02578896781872	HSD17B1	groupGroup2	13	2343	0.609982134681558	0.986835660077258	TCTCAACTTGGTGGCAGGGC	+	chr17	40555332	40555351	chr17.2636	Distal
chr17.2636-19	1.69773051957973	0.314462768768502	-5.39882837713469	IFI35	(Intercept)	12	1458	1.34155004169303e-07	1.93269603110106e-07	TCTCAACTTGGTGGCAGGGC	+	chr17	40555332	40555351	chr17.2636	Distal
chr17.2636-19	0.672884698225054	0.315574965326454	-2.13224993157798	IFI35	groupGroup2	12	1458	0.065972611340808	0.860548527395581	TCTCAACTTGGTGGCAGGGC	+	chr17	40555332	40555351	chr17.2636	Distal
chr17.2636-19	0.412532275331241	0.162616698200702	-2.53683834376032	JUP	(Intercept)	33	7768	0.0223717187240096	0.0252968530493047	TCTCAACTTGGTGGCAGGGC	+	chr17	40555332	40555351	chr17.2636	Distal
chr17.2636-19	-0.00721000600118867	0.162944322245912	0.044248280037076	JUP	groupGroup2	33	7768	0.0705870043790859	0.865971511743969	TCTCAACTTGGTGGCAGGGC	+	chr17	40555332	40555351	chr17.2636	Distal
chr17.2636-19	1.12718566111221	0.221546867024831	-5.08779779307769	KAT2A	(Intercept)	19	3708	7.24490599516578e-07	1.00313807371347e-06	TCTCAACTTGGTGGCAGGGC	+	chr17	40555332	40555351	chr17.2636	Distal
chr17.2636-19	0.259851790727527	0.222113665822973	-1.16990456109365	KAT2A	groupGroup2	19	3708	0.484078756374642	0.979326401232021	TCTCAACTTGGTGGCAGGGC	+	chr17	40555332	40555351	chr17.2636	Distal
chr17.2636-19	1.77777322725325	0.308382629556616	-5.76482932845238	KLHL11	(Intercept)	11	2388	1.63481033693737e-08	2.47584562607336e-08	TCTCAACTTGGTGGCAGGGC	+	chr17	40555332	40555351	chr17.2636	Distal
chr17.2636-19	0.080183185703892	0.309053202983689	-0.259447839173904	KLHL11	groupGroup2	11	2388	0.409420554710796	0.973286685868109	TCTCAACTTGGTGGCAGGGC	+	chr17	40555332	40555351	chr17.2636	Distal
chr17.2636-19	0.219628609206766	0.186274416367244	-1.17905944085077	KRT19	(Intercept)	28	7702	0.476749015151534	0.496383662164832	TCTCAACTTGGTGGCAGGGC	+	chr17	40555332	40555351	chr17.2636	Distal
chr17.2636-19	-0.0741822938235262	0.18663825109989	0.397465650188842	KRT19	groupGroup2	28	7702	0.6179517760607	0.987314724143645	TCTCAACTTGGTGGCAGGGC	+	chr17	40555332	40555351	chr17.2636	Distal
chr17.2636-19	0.119545150649764	0.140310480470787	-0.852004427956145	MLX	(Intercept)	42	10266	0.788423268871536	0.800701329009367	TCTCAACTTGGTGGCAGGGC	+	chr17	40555332	40555351	chr17.2636	Distal
chr17.2636-19	-0.148436361857293	0.140563211506307	1.05601145752588	MLX	groupGroup2	42	10266	0.58192596061978	0.985150886048667	TCTCAACTTGGTGGCAGGGC	+	chr17	40555332	40555351	chr17.2636	Distal
chr17.2636-19	2.18323833536145	0.37164622576342	-5.8745069477747	NAGLU	(Intercept)	6	1419	8.48207386652166e-09	1.3074910639417e-08	TCTCAACTTGGTGGCAGGGC	+	chr17	40555332	40555351	chr17.2636	Distal
chr17.2636-19	0.247886831935802	0.372590821273481	-0.665305793332609	NAGLU	groupGroup2	6	1419	0.98829014820799	0.999578172014086	TCTCAACTTGGTGGCAGGGC	+	chr17	40555332	40555351	chr17.2636	Distal
chr17.2636-19	1.49009115480154	0.279764125589224	-5.32624099556436	NBR1	(Intercept)	14	4327	2.0053216289583e-07	2.86112179866957e-07	TCTCAACTTGGTGGCAGGGC	+	chr17	40555332	40555351	chr17.2636	Distal
chr17.2636-19	-0.395812073210174	0.280183177210629	1.41269035903829	NBR1	groupGroup2	14	4327	0.31549357506904	0.961773369703403	TCTCAACTTGGTGGCAGGGC	+	chr17	40555332	40555351	chr17.2636	Distal
chr17.2636-19	1.08462604669337	0.230148947146537	-4.71271348464082	NBR2	(Intercept)	20	2660	4.88879551985456e-06	6.48267148284241e-06	TCTCAACTTGGTGGCAGGGC	+	chr17	40555332	40555351	chr17.2636	Distal
chr17.2636-19	0.649784561524202	0.230950466379501	-2.813523487138	NBR2	groupGroup2	20	2660	0.00980036126081434	0.652703203936038	TCTCAACTTGGTGGCAGGGC	+	chr17	40555332	40555351	chr17.2636	Distal
chr17.2636-19	0.651761964397151	0.180834282051873	-3.60419471906434	NKIRAS2	(Intercept)	25	4643	0.000626244496014018	0.000755987515363112	TCTCAACTTGGTGGCAGGGC	+	chr17	40555332	40555351	chr17.2636	Distal
chr17.2636-19	0.457997302482119	0.18137639534437	-2.52512076674886	NKIRAS2	groupGroup2	25	4643	0.0231317072238886	0.761504131138508	TCTCAACTTGGTGGCAGGGC	+	chr17	40555332	40555351	chr17.2636	Distal
chr17.2636-19	0.766172315574865	0.194908513386685	-3.93093304269799	NT5C3B	(Intercept)	22	6805	0.000169233674378364	0.000209176248331596	TCTCAACTTGGTGGCAGGGC	+	chr17	40555332	40555351	chr17.2636	Distal
chr17.2636-19	-0.216746702866439	0.195242136127886	1.11014306217418	NT5C3B	groupGroup2	22	6805	0.533874767108238	0.982625865429714	TCTCAACTTGGTGGCAGGGC	+	chr17	40555332	40555351	chr17.2636	Distal
chr17.2636-19	1.96009478404727	0.33603579741986	-5.83299398188293	PLEKHH3	(Intercept)	9	1794	1.08883064877527e-08	1.66672211315583e-08	TCTCAACTTGGTGGCAGGGC	+	chr17	40555332	40555351	chr17.2636	Distal
chr17.2636-19	0.212522196876084	0.336859360589122	-0.630892953380935	PLEKHH3	groupGroup2	9	1794	0.943778960770834	0.998432907951094	TCTCAACTTGGTGGCAGGGC	+	chr17	40555332	40555351	chr17.2636	Distal
chr17.2636-19	1.17163742368301	0.239974166382671	-4.88234813498497	PSMC3IP	(Intercept)	19	5078	2.09659936046294e-06	2.83435702709011e-06	TCTCAACTTGGTGGCAGGGC	+	chr17	40555332	40555351	chr17.2636	Distal
chr17.2636-19	-0.250851143985364	0.240375364516001	1.04358091974382	PSMC3IP	groupGroup2	19	5078	0.593358648789988	0.985722874310293	TCTCAACTTGGTGGCAGGGC	+	chr17	40555332	40555351	chr17.2636	Distal
chr17.2636-19	-0.094028949648293	0.124056187974417	0.757954529988327	PSME3	(Intercept)	48	11203	0.896956407910886	0.903629147222754	TCTCAACTTGGTGGCAGGGC	+	chr17	40555332	40555351	chr17.2636	Distal
chr17.2636-19	-0.0634059391965208	0.124294721972297	0.510125757477079	PSME3	groupGroup2	48	11203	0.780073278050508	0.993462928371927	TCTCAACTTGGTGGCAGGGC	+	chr17	40555332	40555351	chr17.2636	Distal
chr17.2636-19	-0.0811255448123379	0.125454139562704	0.646654985599661	RAB5C	(Intercept)	45	11156	0.96428947475576	0.966787871569148	TCTCAACTTGGTGGCAGGGC	+	chr17	40555332	40555351	chr17.2636	Distal
chr17.2636-19	-0.0812762416608121	0.125692000512081	0.646630185928182	RAB5C	groupGroup2	45	11156	0.964257366508624	0.998834972790815	TCTCAACTTGGTGGCAGGGC	+	chr17	40555332	40555351	chr17.2636	Distal
chr17.2636-19	2.6532419646072	0.46195407387866	-5.74351892241158	RETREG3	(Intercept)	5	1660	1.85457992127136e-08	2.79951666912269e-08	TCTCAACTTGGTGGCAGGGC	+	chr17	40555332	40555351	chr17.2636	Distal
chr17.2636-19	-0.395299909306521	0.462603916350702	0.85451051176757	RETREG3	groupGroup2	5	1660	0.785644375162724	0.993623735919257	TCTCAACTTGGTGGCAGGGC	+	chr17	40555332	40555351	chr17.2636	Distal
chr17.2636-19	2.87638551592139	0.540457619566324	-5.32212963937758	RND2	(Intercept)	4	567	2.05118877271466e-07	2.92492364563379e-07	TCTCAACTTGGTGGCAGGGC	+	chr17	40555332	40555351	chr17.2636	Distal
chr17.2636-19	0.48674779914545	0.542139628652979	-0.897827374019571	RND2	groupGroup2	4	567	0.738555176752912	0.992381436035091	TCTCAACTTGGTGGCAGGGC	+	chr17	40555332	40555351	chr17.2636	Distal
chr17.2636-19	-2.7061705013006	0.0631493189659569	42.8535183848851	RPL27	(Intercept)	70	17477	0	0	TCTCAACTTGGTGGCAGGGC	+	chr17	40555332	40555351	chr17.2636	Distal
chr17.2636-19	-0.0882972836582931	0.0632747362578829	1.39545873883106	RPL27	groupGroup2	70	17477	0.325755097941446	0.963484150017016	TCTCAACTTGGTGGCAGGGC	+	chr17	40555332	40555351	chr17.2636	Distal
chr17.2636-19	2.47092040781321	0.418675692330629	-5.90175272430651	RUNDC1	(Intercept)	6	1882	7.1931990546212e-09	1.11403456287751e-08	TCTCAACTTGGTGGCAGGGC	+	chr17	40555332	40555351	chr17.2636	Distal
chr17.2636-19	-0.331853687567519	0.419296456110481	0.791453595019363	RUNDC1	groupGroup2	6	1882	0.85735869075857	0.995712431745102	TCTCAACTTGGTGGCAGGGC	+	chr17	40555332	40555351	chr17.2636	Distal
chr17.2636-19	0.0431721718651951	0.139782867348404	-0.308851668907248	STAT3	(Intercept)	36	9479	0.485131273790982	0.504722759805949	TCTCAACTTGGTGGCAGGGC	+	chr17	40555332	40555351	chr17.2636	Distal
chr17.2636-19	0.0464346300020875	0.140076245812368	-0.331495391904539	STAT3	groupGroup2	36	9479	0.519459357713012	0.981979893832284	TCTCAACTTGGTGGCAGGGC	+	chr17	40555332	40555351	chr17.2636	Distal
chr17.2636-19	-0.269919616111954	0.120188132776237	2.24580921491212	STAT5A	(Intercept)	49	12382	0.0494324616430884	0.0550221828234383	TCTCAACTTGGTGGCAGGGC	+	chr17	40555332	40555351	chr17.2636	Distal
chr17.2636-19	-0.141110611440788	0.120407844670653	1.17193868743987	STAT5A	groupGroup2	49	12382	0.482443346305672	0.979247557013399	TCTCAACTTGGTGGCAGGGC	+	chr17	40555332	40555351	chr17.2636	Distal
chr17.2636-19	0.273695830477051	0.152079568595446	-1.79968836711473	STAT5B	(Intercept)	36	8681	0.143819717919864	0.155978714114274	TCTCAACTTGGTGGCAGGGC	+	chr17	40555332	40555351	chr17.2636	Distal
chr17.2636-19	-0.0278112208533356	0.152380981754793	0.182511101668111	STAT5B	groupGroup2	36	8681	0.289636714386652	0.957996817849954	TCTCAACTTGGTGGCAGGGC	+	chr17	40555332	40555351	chr17.2636	Distal
chr17.2636-19	0.501479761347692	0.164929402953667	-3.04057222282293	TUBG1	(Intercept)	31	7772	0.00472258104416374	0.00549794967860457	TCTCAACTTGGTGGCAGGGC	+	chr17	40555332	40555351	chr17.2636	Distal
chr17.2636-19	-0.0723086402518738	0.165243703632777	0.437587869687102	TUBG1	groupGroup2	31	7772	0.676629867792152	0.990221166352004	TCTCAACTTGGTGGCAGGGC	+	chr17	40555332	40555351	chr17.2636	Distal
chr17.2636-19	1.04380405217309	0.218810957631025	-4.77034634587736	VAT1	(Intercept)	22	5315	3.67818855652036e-06	4.90881245497443e-06	TCTCAACTTGGTGGCAGGGC	+	chr17	40555332	40555351	chr17.2636	Distal
chr17.2636-19	-0.138819937724696	0.219206385437295	0.633284187628766	VAT1	groupGroup2	22	5315	0.946903845383948	0.998468877365022	TCTCAACTTGGTGGCAGGGC	+	chr17	40555332	40555351	chr17.2636	Distal
chr17.2636-19	-0.0277795641070843	0.128640335486871	0.215947540885568	VPS25	(Intercept)	46	11564	0.341942722018376	0.360806829357172	TCTCAACTTGGTGGCAGGGC	+	chr17	40555332	40555351	chr17.2636	Distal
chr17.2636-19	-0.201913545033428	0.128861593105379	1.56690244290483	VPS25	groupGroup2	46	11564	0.23427499316426	0.948291407932285	TCTCAACTTGGTGGCAGGGC	+	chr17	40555332	40555351	chr17.2636	Distal
chr17.2636-19	1.96009478404726	0.330544317734592	-5.92990010380726	WNK4	(Intercept)	10	2614	6.06238072215922e-09	9.43577450883092e-09	TCTCAACTTGGTGGCAGGGC	+	chr17	40555332	40555351	chr17.2636	Distal
chr17.2636-19	-0.194780993460662	0.331105724742518	0.588274315136448	WNK4	groupGroup2	10	2614	0.88730363440998	0.996845218514021	TCTCAACTTGGTGGCAGGGC	+	chr17	40555332	40555351	chr17.2636	Distal
chr17.2636-2	0.239672853265412	0.114439234772021	-2.09432415152787	AARSD1	(Intercept)	62	9033	0.0724622286206398	0.0800041177389314	AGCCCATTTGAGGGATCGGG	+	chr17	40555457	40555476	chr17.2636	Distal
chr17.2636-2	-0.0556241902025792	0.114820314249763	0.484445549256927	AARSD1	groupGroup2	62	9033	0.743860602108954	0.992445135366382	AGCCCATTTGAGGGATCGGG	+	chr17	40555457	40555476	chr17.2636	Distal
chr17.2636-2	-0.319942934669996	0.104221199494989	3.06984506242781	ACLY	(Intercept)	78	11596	0.00428339688160546	0.00499503935726066	AGCCCATTTGAGGGATCGGG	+	chr17	40555457	40555476	chr17.2636	Distal
chr17.2636-2	-0.0945663464599625	0.10456593149114	0.904370525958308	ACLY	groupGroup2	78	11596	0.73159792292964	0.992217698008706	AGCCCATTTGAGGGATCGGG	+	chr17	40555457	40555476	chr17.2636	Distal
chr17.2636-2	0.19885085874515	0.123566795660574	-1.60925803475048	ATP6V0A1	(Intercept)	56	8902	0.215119862305456	0.23055972959466	AGCCCATTTGAGGGATCGGG	+	chr17	40555457	40555476	chr17.2636	Distal
chr17.2636-2	-0.117397713602257	0.123965600957774	0.947018468794788	ATP6V0A1	groupGroup2	56	8902	0.687258735892726	0.990519150719524	AGCCCATTTGAGGGATCGGG	+	chr17	40555457	40555476	chr17.2636	Distal
chr17.2636-2	1.06635142644987	0.165492373354594	-6.44350796858195	BECN1	(Intercept)	30	4784	2.33486274870128e-10	4.0604149355245e-10	AGCCCATTTGAGGGATCGGG	+	chr17	40555457	40555476	chr17.2636	Distal
chr17.2636-2	0.00314762614301055	0.166069773162198	-0.018953636673763	BECN1	groupGroup2	30	4784	0.030243817335398	0.791542286815856	AGCCCATTTGAGGGATCGGG	+	chr17	40555457	40555476	chr17.2636	Distal
chr17.2636-2	-0.193191229030853	0.104405298875215	1.85039678169739	BRCA1	(Intercept)	76	10328	0.128512765061203	0.139835332988666	AGCCCATTTGAGGGATCGGG	+	chr17	40555457	40555476	chr17.2636	Distal
chr17.2636-2	0.0481837418172091	0.104779668874632	-0.459857740864407	BRCA1	groupGroup2	76	10328	0.7087633306268	0.991290244879008	AGCCCATTTGAGGGATCGGG	+	chr17	40555457	40555476	chr17.2636	Distal
chr17.2636-2	0.282232467684213	0.120504561116845	-2.34208950323924	CAVIN1	(Intercept)	54	10116	0.038352231316746	0.0429100524826753	AGCCCATTTGAGGGATCGGG	+	chr17	40555457	40555476	chr17.2636	Distal
chr17.2636-2	-0.365307761500327	0.120827937486519	3.02337165641915	CAVIN1	groupGroup2	54	10116	0.00499950072213296	0.564041086959828	AGCCCATTTGAGGGATCGGG	+	chr17	40555457	40555476	chr17.2636	Distal
chr17.2636-2	2.7245795030534	0.366622839309195	-7.43155966002324	CCDC200	(Intercept)	7	1141	2.14649148949208e-13	4.92480357118375e-13	AGCCCATTTGAGGGATCGGG	+	chr17	40555457	40555476	chr17.2636	Distal
chr17.2636-2	-0.0660783184133972	0.367822756854485	0.179647172944056	CCDC200	groupGroup2	7	1141	0.285140863113092	0.957454045850776	AGCCCATTTGAGGGATCGGG	+	chr17	40555457	40555476	chr17.2636	Distal
chr17.2636-2	3.19458313229915	0.487891494168293	-6.54773278584194	CCR10	(Intercept)	5	323	1.16834242882221e-10	2.08296944997646e-10	AGCCCATTTGAGGGATCGGG	+	chr17	40555457	40555476	chr17.2636	Distal
chr17.2636-2	0.743547691553493	0.491157638865397	-1.51386771316666	CCR10	groupGroup2	5	323	0.26011878880929	0.952876950402872	AGCCCATTTGAGGGATCGGG	+	chr17	40555457	40555476	chr17.2636	Distal
chr17.2636-2	1.6685268288041	0.21905512073844	-7.61692684096799	CNP	(Intercept)	20	2741	5.1957295066468e-14	1.27566087042786e-13	AGCCCATTTGAGGGATCGGG	+	chr17	40555457	40555476	chr17.2636	Distal
chr17.2636-2	0.0549371150489675	0.219856245043929	-0.249877437131661	CNP	groupGroup2	20	2741	0.39463573521398	0.971398630791007	AGCCCATTTGAGGGATCGGG	+	chr17	40555457	40555476	chr17.2636	Distal
chr17.2636-2	0.293161538216414	0.11733021599699	-2.4986022204539	COA3	(Intercept)	63	8492	0.0249368355032546	0.0281376363855329	AGCCCATTTGAGGGATCGGG	+	chr17	40555457	40555476	chr17.2636	Distal
chr17.2636-2	-0.028171121152966	0.117729424982607	0.23928700201439	COA3	groupGroup2	63	8492	0.378233912831816	0.96984544120526	AGCCCATTTGAGGGATCGGG	+	chr17	40555457	40555476	chr17.2636	Distal
chr17.2636-2	0.997358554962893	0.155696376064446	-6.40579170930777	COASY	(Intercept)	33	6604	2.99182146487172e-10	5.15436581146618e-10	AGCCCATTTGAGGGATCGGG	+	chr17	40555457	40555476	chr17.2636	Distal
chr17.2636-2	-0.321264162785674	0.156101838380605	2.05804214811598	COASY	groupGroup2	33	6604	0.0791721752496802	0.874109605038791	AGCCCATTTGAGGGATCGGG	+	chr17	40555457	40555476	chr17.2636	Distal
chr17.2636-2	-0.805450750451702	0.0721792565474898	11.1590336196073	DNAJC7	(Intercept)	101	14540	1.29381861412905e-28	1.25572081587372e-27	AGCCCATTTGAGGGATCGGG	+	chr17	40555457	40555476	chr17.2636	Distal
chr17.2636-2	0.069602306933699	0.0724431063929591	-0.960785786243751	DNAJC7	groupGroup2	101	14540	0.673319773557704	0.989989430333956	AGCCCATTTGAGGGATCGGG	+	chr17	40555457	40555476	chr17.2636	Distal
chr17.2636-2	-2.20357956921861	0.0528606536153585	41.6865743895827	EIF1	(Intercept)	122	17350	0	0	AGCCCATTTGAGGGATCGGG	+	chr17	40555457	40555476	chr17.2636	Distal
chr17.2636-2	0.0106687989155621	0.0530452180555284	-0.201126497479827	EIF1	groupGroup2	122	17350	0.318800673343048	0.962641410995871	AGCCCATTTGAGGGATCGGG	+	chr17	40555457	40555476	chr17.2636	Distal
chr17.2636-2	1.40282366307108	0.197082910033877	-7.11793662286571	EZH1	(Intercept)	20	3332	2.19109444274306e-12	4.52506138833733e-12	AGCCCATTTGAGGGATCGGG	+	chr17	40555457	40555476	chr17.2636	Distal
chr17.2636-2	0.0809201852819957	0.197818161111722	-0.409063479446127	EZH1	groupGroup2	20	3332	0.635013847026582	0.988270714615514	AGCCCATTTGAGGGATCGGG	+	chr17	40555457	40555476	chr17.2636	Distal
chr17.2636-2	2.23907168727171	0.288641965971236	-7.75726315380917	GHDC	(Intercept)	11	1383	1.73563480261871e-14	4.4984975317694e-14	AGCCCATTTGAGGGATCGGG	+	chr17	40555457	40555476	chr17.2636	Distal
chr17.2636-2	0.227098388586744	0.289882190957076	-0.783416145148329	GHDC	groupGroup2	11	1383	0.866765556498806	0.996147857166332	AGCCCATTTGAGGGATCGGG	+	chr17	40555457	40555476	chr17.2636	Distal
chr17.2636-2	1.97080770067707	0.26220240963156	-7.51635998863016	HSD17B1	(Intercept)	15	2343	1.12644673200088e-13	2.66410498159804e-13	AGCCCATTTGAGGGATCGGG	+	chr17	40555457	40555476	chr17.2636	Distal
chr17.2636-2	-0.118694985868815	0.263027504503145	0.451264540159129	HSD17B1	groupGroup2	15	2343	0.696402202896438	0.990968655761264	AGCCCATTTGAGGGATCGGG	+	chr17	40555457	40555476	chr17.2636	Distal
chr17.2636-2	2.03143232249345	0.274665630991524	-7.39601935327737	IFI35	(Intercept)	14	1458	2.80655126427712e-13	6.3586521847239e-13	AGCCCATTTGAGGGATCGGG	+	chr17	40555457	40555476	chr17.2636	Distal
chr17.2636-2	0.339182895311324	0.275940289195199	-1.22918946088147	IFI35	groupGroup2	14	1458	0.438001558861538	0.976345250047282	AGCCCATTTGAGGGATCGGG	+	chr17	40555457	40555476	chr17.2636	Distal
chr17.2636-2	0.409571890060788	0.123884300601703	-3.30608388691309	JUP	(Intercept)	56	7768	0.00189219517055493	0.00223950753562951	AGCCCATTTGAGGGATCGGG	+	chr17	40555457	40555476	chr17.2636	Distal
chr17.2636-2	-0.00424962073074007	0.124313883421427	0.0341846028277772	JUP	groupGroup2	56	7768	0.05454011094202	0.844538774564185	AGCCCATTTGAGGGATCGGG	+	chr17	40555457	40555476	chr17.2636	Distal
chr17.2636-2	1.33828514193352	0.185671200208284	-7.2078229711029	KAT2A	(Intercept)	28	3708	1.13706949867147e-12	2.41630802826644e-12	AGCCCATTTGAGGGATCGGG	+	chr17	40555457	40555476	chr17.2636	Distal
chr17.2636-2	0.0487523099062139	0.18634644087588	-0.261621899925024	KAT2A	groupGroup2	28	3708	0.412774083522068	0.973779162310843	AGCCCATTTGAGGGATCGGG	+	chr17	40555457	40555476	chr17.2636	Distal
chr17.2636-2	3.19458313229916	0.465050064499108	-6.86933166161358	KCNH4	(Intercept)	5	564	1.29006766714463e-11	2.48466896193476e-11	AGCCCATTTGAGGGATCGGG	+	chr17	40555457	40555476	chr17.2636	Distal
chr17.2636-2	0.190235769839263	0.466981083862496	-0.407373609795464	KCNH4	groupGroup2	5	564	0.632532786910884	0.988182011873677	AGCCCATTTGAGGGATCGGG	+	chr17	40555457	40555476	chr17.2636	Distal
chr17.2636-2	2.31911439494527	0.300276678705282	-7.72325844599289	KLHL11	(Intercept)	12	2388	2.26785860025002e-14	5.79916260115966e-14	AGCCCATTTGAGGGATCGGG	+	chr17	40555457	40555476	chr17.2636	Distal
chr17.2636-2	-0.461157981988111	0.300965139925596	1.53226377680192	KLHL11	groupGroup2	12	2388	0.250914712035236	0.951533495684471	AGCCCATTTGAGGGATCGGG	+	chr17	40555457	40555476	chr17.2636	Distal
chr17.2636-2	0.121889817609044	0.138590071411215	-0.879498916249062	KRT19	(Intercept)	56	7702	0.758261640939002	0.771736266864268	AGCCCATTTGAGGGATCGGG	+	chr17	40555457	40555476	chr17.2636	Distal
chr17.2636-2	0.0235564977741967	0.139077821603674	-0.169376378653133	KRT19	groupGroup2	56	7702	0.268998795681572	0.954738531062813	AGCCCATTTGAGGGATCGGG	+	chr17	40555457	40555476	chr17.2636	Distal
chr17.2636-2	-0.0635134057223369	0.0995387090232498	0.638077450929184	MLX	(Intercept)	77	10266	0.95315347161221	0.956399000332348	AGCCCATTTGAGGGATCGGG	+	chr17	40555457	40555476	chr17.2636	Distal
chr17.2636-2	0.0346221945148049	0.0998945059289704	-0.346587574490062	MLX	groupGroup2	77	10266	0.542197635825882	0.983021386819087	AGCCCATTTGAGGGATCGGG	+	chr17	40555457	40555476	chr17.2636	Distal
chr17.2636-2	2.85811089567798	0.38759461049987	-7.37396965347881	NAGLU	(Intercept)	7	1419	3.31241807992028e-13	7.44779643273816e-13	AGCCCATTTGAGGGATCGGG	+	chr17	40555457	40555476	chr17.2636	Distal
chr17.2636-2	-0.426985728380683	0.388498067131449	1.099067832006	NAGLU	groupGroup2	7	1419	0.54347695957727	0.983075394329993	AGCCCATTTGAGGGATCGGG	+	chr17	40555457	40555476	chr17.2636	Distal
chr17.2636-2	1.16643488500685	0.188516230230321	-6.18745072284628	NBR1	(Intercept)	27	4327	1.22289903049574e-09	2.0029199323939e-09	AGCCCATTTGAGGGATCGGG	+	chr17	40555457	40555476	chr17.2636	Distal
chr17.2636-2	-0.0721558034154869	0.189138408398059	0.381497359667045	NBR1	groupGroup2	27	4327	0.594331539942358	0.985739497254755	AGCCCATTTGAGGGATCGGG	+	chr17	40555457	40555476	chr17.2636	Distal
chr17.2636-2	1.97080770067706	0.255897313217074	-7.70155683113896	NBR2	(Intercept)	15	2660	2.68836736361184e-14	6.8156500589612e-14	AGCCCATTTGAGGGATCGGG	+	chr17	40555457	40555476	chr17.2636	Distal
chr17.2636-2	-0.236397092459466	0.256619544611312	0.92119675770419	NBR2	groupGroup2	15	2660	0.713895421495238	0.991565499137684	AGCCCATTTGAGGGATCGGG	+	chr17	40555457	40555476	chr17.2636	Distal
chr17.2636-2	1.11514159061928	0.168099065158337	-6.63383576564745	NKIRAS2	(Intercept)	35	4643	6.54147483876928e-11	1.19021190334762e-10	AGCCCATTTGAGGGATCGGG	+	chr17	40555457	40555476	chr17.2636	Distal
chr17.2636-2	-0.00538232374001391	0.168681186505442	0.0319082634614991	NKIRAS2	groupGroup2	35	4643	0.050909582585402	0.839188924334045	AGCCCATTTGAGGGATCGGG	+	chr17	40555457	40555476	chr17.2636	Distal
chr17.2636-2	0.660886318341717	0.142466208439464	-4.63889876470276	NT5C3B	(Intercept)	50	6805	7.00541132007362e-06	9.21814308394943e-06	AGCCCATTTGAGGGATCGGG	+	chr17	40555457	40555476	chr17.2636	Distal
chr17.2636-2	-0.111460705633294	0.142921090570473	0.779875840496294	NT5C3B	groupGroup2	50	6805	0.87092792048607	0.99621628301448	AGCCCATTTGAGGGATCGGG	+	chr17	40555457	40555476	chr17.2636	Distal
chr17.2636-2	2.31911439494525	0.301442318420141	-7.6933935722752	PLEKHH3	(Intercept)	11	1794	2.86565794415552e-14	7.24309320144681e-14	AGCCCATTTGAGGGATCGGG	+	chr17	40555457	40555476	chr17.2636	Distal
chr17.2636-2	-0.146497414021901	0.302360295317955	0.484512736263363	PLEKHH3	groupGroup2	11	1794	0.743955944609786	0.99245173991311	AGCCCATTTGAGGGATCGGG	+	chr17	40555457	40555476	chr17.2636	Distal
chr17.2636-2	0.693147180559932	0.153185916110568	-4.52487538123037	PSMC3IP	(Intercept)	42	5078	1.20862206569423e-05	1.57163457692533e-05	AGCCCATTTGAGGGATCGGG	+	chr17	40555457	40555476	chr17.2636	Distal
chr17.2636-2	0.227639099137702	0.153813913520394	-1.47996428884516	PSMC3IP	groupGroup2	42	5078	0.277765554352232	0.956514479107642	AGCCCATTTGAGGGATCGGG	+	chr17	40555457	40555476	chr17.2636	Distal
chr17.2636-2	-0.226416876659165	0.0896726412519521	2.52492704015492	PSME3	(Intercept)	80	11203	0.0231444623193432	0.026153950190758	AGCCCATTTGAGGGATCGGG	+	chr17	40555457	40555476	chr17.2636	Distal
chr17.2636-2	0.0689819878143522	0.0900027323691131	-0.766443262316171	PSME3	groupGroup2	80	11203	0.886825198839086	0.996845218514021	AGCCCATTTGAGGGATCGGG	+	chr17	40555457	40555476	chr17.2636	Distal
chr17.2636-2	2.50143595173924	0.333997675606832	-7.48938131738326	PTGES3L	(Intercept)	10	1187	1.38398050529417e-13	3.24096200334188e-13	AGCCCATTTGAGGGATCGGG	+	chr17	40555457	40555476	chr17.2636	Distal
chr17.2636-2	0.103856970625064	0.335273603072439	-0.309767812536751	PTGES3L	groupGroup2	10	1187	0.486524939410864	0.97955077805286	AGCCCATTTGAGGGATCGGG	+	chr17	40555457	40555476	chr17.2636	Distal
chr17.2636-2	-0.0401660417253406	0.0973486220009841	0.412600002955713	RAB5C	(Intercept)	72	11156	0.640200601815704	0.657569497135617	AGCCCATTTGAGGGATCGGG	+	chr17	40555457	40555476	chr17.2636	Distal
chr17.2636-2	-0.122235744747809	0.0976550115803484	1.25170989967305	RAB5C	groupGroup2	72	11156	0.421351182932776	0.975178979498864	AGCCCATTTGAGGGATCGGG	+	chr17	40555457	40555476	chr17.2636	Distal
chr17.2636-2	2.8581108956779	0.388138540950283	-7.36363590351105	RETREG3	(Intercept)	7	1660	3.57934828393786e-13	8.01578480961563e-13	AGCCCATTTGAGGGATCGGG	+	chr17	40555457	40555476	chr17.2636	Distal
chr17.2636-2	-0.600168840377233	0.388911699419941	1.54320078638	RETREG3	groupGroup2	7	1660	0.24556413315792	0.951091891514952	AGCCCATTTGAGGGATCGGG	+	chr17	40555457	40555476	chr17.2636	Distal
chr17.2636-2	3.19458313229919	0.473836576250114	-6.74195132334598	RND2	(Intercept)	5	567	3.12546885725882e-11	5.83348567910357e-11	AGCCCATTTGAGGGATCGGG	+	chr17	40555457	40555476	chr17.2636	Distal
chr17.2636-2	0.168550182767662	0.475754351893013	-0.354279854923041	RND2	groupGroup2	5	567	0.55374167316333	0.983602619375831	AGCCCATTTGAGGGATCGGG	+	chr17	40555457	40555476	chr17.2636	Distal
chr17.2636-2	-2.80087343607836	0.0476297895257738	58.8050769059714	RPL27	(Intercept)	122	17477	0	0	AGCCCATTTGAGGGATCGGG	+	chr17	40555457	40555476	chr17.2636	Distal
chr17.2636-2	0.00640565111946249	0.047795748941754	-0.134021356737577	RPL27	groupGroup2	122	17477	0.21322862689923	0.942713219425869	AGCCCATTTGAGGGATCGGG	+	chr17	40555457	40555476	chr17.2636	Distal
chr17.2636-2	2.03143232249348	0.260098019944792	-7.81025677521371	RUNDC1	(Intercept)	13	1882	1.14143187745252e-14	3.02259542593296e-14	AGCCCATTTGAGGGATCGGG	+	chr17	40555457	40555476	chr17.2636	Distal
chr17.2636-2	0.107634397752227	0.261097853256008	-0.412237773731102	RUNDC1	groupGroup2	13	1882	0.639669694010014	0.988498322373676	AGCCCATTTGAGGGATCGGG	+	chr17	40555457	40555476	chr17.2636	Distal
chr17.2636-2	0.208901194598669	0.113593037240897	-1.83903168427173	STAT3	(Intercept)	61	9479	0.131821051917465	0.143326943919641	AGCCCATTTGAGGGATCGGG	+	chr17	40555457	40555476	chr17.2636	Distal
chr17.2636-2	-0.119294392731387	0.113953541391981	1.04686867362055	STAT3	groupGroup2	61	9479	0.590320303510834	0.985459911829793	AGCCCATTTGAGGGATCGGG	+	chr17	40555457	40555476	chr17.2636	Distal
chr17.2636-2	-0.289729156073506	0.0910938935534368	3.1805551916995	STAT5A	(Intercept)	76	12382	0.00293986272361386	0.00345184234570594	AGCCCATTTGAGGGATCGGG	+	chr17	40555457	40555476	chr17.2636	Distal
chr17.2636-2	-0.121301071479236	0.0913841251636436	1.32737574783388	STAT5A	groupGroup2	76	12382	0.368768836149106	0.969427272765027	AGCCCATTTGAGGGATCGGG	+	chr17	40555457	40555476	chr17.2636	Distal
chr17.2636-2	0.208901194598656	0.113096961759377	-1.84709820095	STAT5B	(Intercept)	60	8681	0.129465818388271	0.140837999976818	AGCCCATTTGAGGGATCGGG	+	chr17	40555457	40555476	chr17.2636	Distal
chr17.2636-2	0.0369834150250592	0.113502165573555	-0.325838849313338	STAT5B	groupGroup2	60	8681	0.51090743226137	0.981301931884535	AGCCCATTTGAGGGATCGGG	+	chr17	40555457	40555476	chr17.2636	Distal
chr17.2636-2	0.460215622879557	0.123688477597039	-3.72076390477438	TUBG1	(Intercept)	51	7772	0.00039724212285659	0.000483454814224787	AGCCCATTTGAGGGATCGGG	+	chr17	40555457	40555476	chr17.2636	Distal
chr17.2636-2	-0.0310445017837434	0.124107698366859	0.250141628539244	TUBG1	groupGroup2	51	7772	0.39504435181521	0.97145540874574	AGCCCATTTGAGGGATCGGG	+	chr17	40555457	40555476	chr17.2636	Distal
chr17.2636-2	0.95387344302319	0.160922247055121	-5.92754240311136	VAT1	(Intercept)	34	5315	6.15003922244488e-09	9.56804634585269e-09	AGCCCATTTGAGGGATCGGG	+	chr17	40555457	40555476	chr17.2636	Distal
chr17.2636-2	-0.0488893285748033	0.161460256192903	0.302794816059212	VAT1	groupGroup2	34	5315	0.475907531462552	0.97874955682597	AGCCCATTTGAGGGATCGGG	+	chr17	40555457	40555476	chr17.2636	Distal
chr17.2636-2	-0.343473432080218	0.0864736711888451	3.97200011700816	VPS25	(Intercept)	84	11564	0.000142543369763575	0.000176734865229745	AGCCCATTTGAGGGATCGGG	+	chr17	40555457	40555476	chr17.2636	Distal
chr17.2636-2	0.113780322939703	0.0868026904396044	-1.31079258446337	VPS25	groupGroup2	84	11564	0.379855697153422	0.96998625257138	AGCCCATTTGAGGGATCGGG	+	chr17	40555457	40555476	chr17.2636	Distal
chr17.2636-2	1.85958206556681	0.240972985705651	-7.71697317075324	WNK4	(Intercept)	17	2614	2.38249428856946e-14	6.07711953525458e-14	AGCCCATTTGAGGGATCGGG	+	chr17	40555457	40555476	chr17.2636	Distal
chr17.2636-2	-0.0942682749802109	0.24174318391881	0.389952152743512	WNK4	groupGroup2	17	2614	0.6068561436624	0.986610924521249	AGCCCATTTGAGGGATCGGG	+	chr17	40555457	40555476	chr17.2636	Distal
chr17.2636-4	0.21817253859218	0.0722517243705875	-3.01961704710531	AARSD1	(Intercept)	155	9033	0.00506188954001008	0.0058858686689234	GCCCCACCCGATCCCTCAAA	-	chr17	40555463	40555482	chr17.2636	Distal
chr17.2636-4	-0.0341238755293478	0.0728540432780072	0.468386845725678	AARSD1	groupGroup2	155	9033	0.72098405358821	0.991764351599274	GCCCCACCCGATCCCTCAAA	-	chr17	40555463	40555482	chr17.2636	Distal
chr17.2636-4	-0.361315323495235	0.0656052374683323	5.50741583200034	ACLY	(Intercept)	201	11596	7.28278828170842e-08	1.06414435654254e-07	GCCCCACCCGATCCCTCAAA	-	chr17	40555463	40555482	chr17.2636	Distal
chr17.2636-4	-0.0531939576347245	0.066151418120631	0.804124222064631	ACLY	groupGroup2	201	11596	0.84265047388714	0.995152506633609	GCCCCACCCGATCCCTCAAA	-	chr17	40555463	40555482	chr17.2636	Distal
chr17.2636-4	0.131161161602559	0.0769056582072251	-1.7054812956563	ATP6V0A1	(Intercept)	155	8902	0.176209395587276	0.189980639572555	GCCCCACCCGATCCCTCAAA	-	chr17	40555463	40555482	chr17.2636	Distal
chr17.2636-4	-0.0497080164596595	0.0775438218927374	0.641031293613799	ATP6V0A1	groupGroup2	155	8902	0.956995297108032	0.998748695729051	GCCCCACCCGATCCCTCAAA	-	chr17	40555463	40555482	chr17.2636	Distal
chr17.2636-4	1.13239928624548	0.108373637173161	-10.4490290792411	BECN1	(Intercept)	80	4784	2.96065804016496e-25	2.29573087541417e-24	GCCCCACCCGATCCCTCAAA	-	chr17	40555463	40555482	chr17.2636	Distal
chr17.2636-4	-0.0629002336526058	0.109252165837396	0.575734432086432	BECN1	groupGroup2	80	4784	0.870410603599338	0.99621628301448	GCCCCACCCGATCCCTCAAA	-	chr17	40555463	40555482	chr17.2636	Distal
chr17.2636-4	-0.0797871166178313	0.0688860761117389	1.15824737191316	BRCA1	(Intercept)	180	10328	0.49352620291065	0.51308586798157	GCCCCACCCGATCCCTCAAA	-	chr17	40555463	40555482	chr17.2636	Distal
chr17.2636-4	-0.0652203705958126	0.0694519600967251	0.939071705175504	BRCA1	groupGroup2	180	10328	0.695387860737058	0.99084125498841	GCCCCACCCGATCCCTCAAA	-	chr17	40555463	40555482	chr17.2636	Distal
chr17.2636-4	-0.281851152140981	0.0631269779028389	4.46482884979522	CAVIN1	(Intercept)	197	10116	1.60265564671747e-05	2.07176891239613e-05	GCCCCACCCGATCCCTCAAA	-	chr17	40555463	40555482	chr17.2636	Distal
chr17.2636-4	0.198775858324863	0.0637419242716942	-3.1184477186098	CAVIN1	groupGroup2	197	10116	0.00363612787943378	0.524569568044263	GCCCCACCCGATCCCTCAAA	-	chr17	40555463	40555482	chr17.2636	Distal
chr17.2636-4	2.6625878270254	0.227043542297027	-11.7272123227451	CCDC200	(Intercept)	18	1141	1.84907163539429e-31	2.11378377048525e-30	GCCCCACCCGATCCCTCAAA	-	chr17	40555463	40555482	chr17.2636	Distal
chr17.2636-4	-0.00408664238543477	0.22898038813063	0.0178471283885824	CCDC200	groupGroup2	18	1141	0.0284783845613381	0.78573145378888	GCCCCACCCGATCCCTCAAA	-	chr17	40555463	40555482	chr17.2636	Distal
chr17.2636-4	3.91535079552078	0.426966538296021	-9.17015841837755	CCR10	(Intercept)	6	323	9.44648807052134e-20	4.2703026268234e-19	GCCCCACCCGATCCCTCAAA	-	chr17	40555463	40555482	chr17.2636	Distal
chr17.2636-4	0.0227800283318358	0.430699270279522	-0.0528907985310764	CCR10	groupGroup2	6	323	0.08436216831133	0.879358360590014	GCCCCACCCGATCCCTCAAA	-	chr17	40555463	40555482	chr17.2636	Distal
chr17.2636-4	1.48760255957276	0.128611483404807	-11.5666386872353	CNP	(Intercept)	57	2741	1.2163792249721e-30	1.32613039160741e-29	GCCCCACCCGATCCCTCAAA	-	chr17	40555463	40555482	chr17.2636	Distal
chr17.2636-4	0.235861384280306	0.129971840526374	-1.81471142768379	CNP	groupGroup2	57	2741	0.139136535918895	0.91546124349506	GCCCCACCCGATCCCTCAAA	-	chr17	40555463	40555482	chr17.2636	Distal
chr17.2636-4	0.449614892721092	0.079693455704986	-5.64180444609534	COA3	(Intercept)	123	8492	3.36554327981506e-08	5.00710653941651e-08	GCCCCACCCGATCCCTCAAA	-	chr17	40555463	40555482	chr17.2636	Distal
chr17.2636-4	-0.18462447565764	0.0802818611734919	2.29970348169507	COA3	groupGroup2	123	8492	0.0429300494864402	0.822722141971336	GCCCCACCCGATCCCTCAAA	-	chr17	40555463	40555482	chr17.2636	Distal
chr17.2636-4	0.625705899764412	0.0839380173888854	-7.45438025853663	COASY	(Intercept)	110	6604	1.80582472204518e-13	4.17587258320844e-13	GCCCCACCCGATCCCTCAAA	-	chr17	40555463	40555482	chr17.2636	Distal
chr17.2636-4	0.0503884924128146	0.0846893661274181	-0.594980157685953	COASY	groupGroup2	110	6604	0.896286530954332	0.997227579858157	GCCCCACCCGATCCCTCAAA	-	chr17	40555463	40555482	chr17.2636	Distal
chr17.2636-4	-0.565766741797293	0.0500895299119261	11.2951098321765	DNAJC7	(Intercept)	231	14540	2.77461030829802e-29	2.79602870322783e-28	GCCCCACCCGATCCCTCAAA	-	chr17	40555463	40555482	chr17.2636	Distal
chr17.2636-4	-0.170081701720709	0.0504681801170496	3.3700779644965	DNAJC7	groupGroup2	231	14540	0.00150293837849707	0.39772675423985	GCCCCACCCGATCCCTCAAA	-	chr17	40555463	40555482	chr17.2636	Distal
chr17.2636-4	-2.2395072984956	0.0334819862702083	66.8869307938362	EIF1	(Intercept)	297	17350	0	0	GCCCCACCCGATCCCTCAAA	-	chr17	40555463	40555482	chr17.2636	Distal
chr17.2636-4	0.0465965281925545	0.0337729854536078	-1.37969822823516	EIF1	groupGroup2	297	17350	0.33535915734115	0.965003799896052	GCCCCACCCGATCCCTCAAA	-	chr17	40555463	40555482	chr17.2636	Distal
chr17.2636-4	1.27629346590557	0.118403050028853	-10.7792279472071	EZH1	(Intercept)	74	3332	8.6298414061259e-27	7.45063287292033e-26	GCCCCACCCGATCCCTCAAA	-	chr17	40555463	40555482	chr17.2636	Distal
chr17.2636-4	0.207450382447527	0.119614391111317	-1.73432628398757	EZH1	groupGroup2	74	3332	0.165720412820983	0.926516330379919	GCCCCACCCGATCCCTCAAA	-	chr17	40555463	40555482	chr17.2636	Distal
chr17.2636-4	2.76267128558252	0.234767569781375	-11.7676870283031	GHDC	(Intercept)	19	1383	1.14546645137646e-31	1.32395471680456e-30	GCCCCACCCGATCCCTCAAA	-	chr17	40555463	40555482	chr17.2636	Distal
chr17.2636-4	-0.296501209724054	0.236286871609633	1.25483573295558	GHDC	groupGroup2	19	1383	0.419076795894786	0.97472125753827	GCCCCACCCGATCCCTCAAA	-	chr17	40555463	40555482	chr17.2636	Distal
chr17.2636-4	1.6997770795164	0.148925566475743	-11.4136015711799	HSD17B1	(Intercept)	47	2343	7.15218652024128e-30	7.45043366173268e-29	GCCCCACCCGATCCCTCAAA	-	chr17	40555463	40555482	chr17.2636	Distal
chr17.2636-4	0.152335635291842	0.150371988706931	-1.01305859290548	HSD17B1	groupGroup2	47	2343	0.622064349650628	0.987619765756599	GCCCCACCCGATCCCTCAAA	-	chr17	40555463	40555482	chr17.2636	Distal
chr17.2636-4	2.24137436194914	0.190679610443728	-11.7546619522312	IFI35	(Intercept)	31	1458	1.33655329043902e-31	1.53931629894544e-30	GCCCCACCCGATCCCTCAAA	-	chr17	40555463	40555482	chr17.2636	Distal
chr17.2636-4	0.129240855855662	0.192505063547064	-0.671363409742543	IFI35	groupGroup2	31	1458	0.996021902657212	0.999865390967765	GCCCCACCCGATCCCTCAAA	-	chr17	40555463	40555482	chr17.2636	Distal
chr17.2636-4	0.260372893082562	0.0745035865058715	-3.49476992039897	JUP	(Intercept)	141	7768	0.000948941153783674	0.00113705513759119	GCCCCACCCGATCCCTCAAA	-	chr17	40555463	40555482	chr17.2636	Distal
chr17.2636-4	0.144949376247484	0.0752184544525178	-1.92704539467751	JUP	groupGroup2	141	7768	0.107947945853207	0.899138503516052	GCCCCACCCGATCCCTCAAA	-	chr17	40555463	40555482	chr17.2636	Distal
chr17.2636-4	1.19625075823203	0.111149210357632	-10.7625664130496	KAT2A	(Intercept)	71	3708	1.03419363158065e-26	8.88118074853621e-26	GCCCCACCCGATCCCTCAAA	-	chr17	40555463	40555482	chr17.2636	Distal
chr17.2636-4	0.190786693607699	0.112278022030304	-1.69923454437241	KAT2A	groupGroup2	71	3708	0.178550000028052	0.931518171168629	GCCCCACCCGATCCCTCAAA	-	chr17	40555463	40555482	chr17.2636	Distal
chr17.2636-4	4.32081590362902	0.506629305192697	-8.52855501910928	KCNH4	(Intercept)	4	564	2.96374033127222e-17	1.05288222093023e-16	GCCCCACCCGATCCCTCAAA	-	chr17	40555463	40555482	chr17.2636	Distal
chr17.2636-4	-0.935997001490589	0.508403744036861	1.84105056752439	KCNH4	groupGroup2	4	564	0.131228297395985	0.912160811787199	GCCCCACCCGATCCCTCAAA	-	chr17	40555463	40555482	chr17.2636	Distal
chr17.2636-4	2.18074974013269	0.179531877798303	-12.1468664332842	KLHL11	(Intercept)	29	2388	1.19213311404378e-33	1.51304142279231e-32	GCCCCACCCGATCCCTCAAA	-	chr17	40555463	40555482	chr17.2636	Distal
chr17.2636-4	-0.322793327175551	0.180683412476689	1.78651334259693	KLHL11	groupGroup2	29	2388	0.148032357655693	0.920092879608948	GCCCCACCCGATCCCTCAAA	-	chr17	40555463	40555482	chr17.2636	Distal
chr17.2636-4	0.101308198452871	0.0877305804936203	-1.15476493923619	KRT19	(Intercept)	144	7702	0.49637339662967	0.515921695993794	GCCCCACCCGATCCCTCAAA	-	chr17	40555463	40555482	chr17.2636	Distal
chr17.2636-4	0.0441381169303634	0.088497927026484	-0.498747466900039	KRT19	groupGroup2	144	7702	0.764085399207802	0.992853237262288	GCCCCACCCGATCCCTCAAA	-	chr17	40555463	40555482	chr17.2636	Distal
chr17.2636-4	3.62766872306905	0.369905373507999	-9.80701818053099	LINC00910	(Intercept)	8	499	2.10052375738294e-22	1.22127871771543e-21	GCCCCACCCGATCCCTCAAA	-	chr17	40555463	40555482	chr17.2636	Distal
chr17.2636-4	-0.138051260893084	0.372701098264592	0.370407443218956	LINC00910	groupGroup2	8	499	0.57784214256691	0.984901406677525	GCCCCACCCGATCCCTCAAA	-	chr17	40555463	40555482	chr17.2636	Distal
chr17.2636-4	-0.0358929230606148	0.0640726043550769	0.560191417562859	MLX	(Intercept)	180	10266	0.84930223922184	0.85872351129971	GCCCCACCCGATCCCTCAAA	-	chr17	40555463	40555482	chr17.2636	Distal
chr17.2636-4	0.00700171185308375	0.064624245099653	-0.108344969326711	MLX	groupGroup2	180	10266	0.172555895650198	0.929555047558599	GCCCCACCCGATCCCTCAAA	-	chr17	40555463	40555482	chr17.2636	Distal
chr17.2636-4	2.66258782702545	0.224964524335583	-11.8355897886087	NAGLU	(Intercept)	20	1419	5.11081723368584e-32	6.01404780315198e-31	GCCCCACCCGATCCCTCAAA	-	chr17	40555463	40555482	chr17.2636	Distal
chr17.2636-4	-0.231462659728176	0.226517625520671	1.02183068181179	NAGLU	groupGroup2	20	1419	0.613722090079664	0.987042626526452	GCCCCACCCGATCCCTCAAA	-	chr17	40555463	40555482	chr17.2636	Distal
chr17.2636-4	1.21847389501674	0.122193887368133	-9.9716436006807	NBR1	(Intercept)	72	4327	4.05687784925226e-23	2.55104078402999e-22	GCCCCACCCGATCCCTCAAA	-	chr17	40555463	40555482	chr17.2636	Distal
chr17.2636-4	-0.124194813425376	0.12314861263718	1.00849543300401	NBR1	groupGroup2	72	4327	0.62643335819717	0.98779545167688	GCCCCACCCGATCCCTCAAA	-	chr17	40555463	40555482	chr17.2636	Distal
chr17.2636-4	1.66405899691432	0.142304622493265	-11.6936397972109	NBR2	(Intercept)	48	2660	2.74741041847918e-31	3.11137484771775e-30	GCCCCACCCGATCCCTCAAA	-	chr17	40555463	40555482	chr17.2636	Distal
chr17.2636-4	0.0703516113032549	0.143599750400456	-0.489914579287678	NBR2	groupGroup2	48	2660	0.751611308181654	0.992643378571158	GCCCCACCCGATCCCTCAAA	-	chr17	40555463	40555482	chr17.2636	Distal
chr17.2636-4	1.02497903762465	0.102873601452282	-9.96347967947909	NKIRAS2	(Intercept)	87	4643	4.40434431204788e-23	2.75816885766765e-22	GCCCCACCCGATCCCTCAAA	-	chr17	40555463	40555482	chr17.2636	Distal
chr17.2636-4	0.0847802292546181	0.10382237139441	-0.816589219798756	NKIRAS2	groupGroup2	87	4643	0.82832643548848	0.994869759897653	GCCCCACCCGATCCCTCAAA	-	chr17	40555463	40555482	chr17.2636	Distal
chr17.2636-4	0.497624111907457	0.0850883087615413	-5.8483253357643	NT5C3B	(Intercept)	134	6805	9.93093324987356e-09	1.52396562616514e-08	GCCCCACCCGATCCCTCAAA	-	chr17	40555463	40555482	chr17.2636	Distal
chr17.2636-4	0.0518015008009715	0.0858460151763168	-0.603423475097566	NT5C3B	groupGroup2	134	6805	0.907545981283264	0.997654619687922	GCCCCACCCGATCCCTCAAA	-	chr17	40555463	40555482	chr17.2636	Distal
chr17.2636-4	4.32081590362904	0.52148752773383	-8.28555943112489	P3H4	(Intercept)	4	187	2.35110378904628e-16	7.56164730783695e-16	GCCCCACCCGATCCCTCAAA	-	chr17	40555463	40555482	chr17.2636	Distal
chr17.2636-4	0.176197838943416	0.526739928326709	-0.334506327445391	P3H4	groupGroup2	4	187	0.524004965963544	0.982369552417323	GCCCCACCCGATCCCTCAAA	-	chr17	40555463	40555482	chr17.2636	Distal
chr17.2636-4	2.44901372672737	0.203670067940076	-12.024416506052	PLEKHH3	(Intercept)	25	1794	5.28899303807366e-33	6.51592416912056e-32	GCCCCACCCGATCCCTCAAA	-	chr17	40555463	40555482	chr17.2636	Distal
chr17.2636-4	-0.276396745804023	0.205024859548192	1.3481133283696	PLEKHH3	groupGroup2	25	1794	0.355243870435356	0.968010596828436	GCCCCACCCGATCCCTCAAA	-	chr17	40555463	40555482	chr17.2636	Distal
chr17.2636-4	1.02497903762465	0.110083068757468	-9.31095988868966	PSMC3IP	(Intercept)	83	5078	2.53364445944558e-20	1.20266191166357e-19	GCCCCACCCGATCCCTCAAA	-	chr17	40555463	40555482	chr17.2636	Distal
chr17.2636-4	-0.104192757927014	0.110954707060799	0.939056671745529	PSMC3IP	groupGroup2	83	5078	0.695403296875912	0.99084125498841	GCCCCACCCGATCCCTCAAA	-	chr17	40555463	40555482	chr17.2636	Distal
chr17.2636-4	-0.0422827211593762	0.061571301134706	0.686727751081138	PSME3	(Intercept)	179	11203	0.984508611639188	0.985619460832402	GCCCCACCCGATCCCTCAAA	-	chr17	40555463	40555482	chr17.2636	Distal
chr17.2636-4	-0.115152167685438	0.062050538245681	1.85578031941493	PSME3	groupGroup2	179	11203	0.126969753747819	0.910191916768281	GCCCCACCCGATCCCTCAAA	-	chr17	40555463	40555482	chr17.2636	Distal
chr17.2636-4	2.81673850685272	0.245547879843017	-11.4712393715372	PTGES3L	(Intercept)	17	1187	3.68009703146694e-30	3.90189773396814e-29	GCCCCACCCGATCCCTCAAA	-	chr17	40555463	40555482	chr17.2636	Distal
chr17.2636-4	-0.211445584488419	0.247282528663803	0.855076926101374	PTGES3L	groupGroup2	17	1187	0.785017124951328	0.993619942059385	GCCCCACCCGATCCCTCAAA	-	chr17	40555463	40555482	chr17.2636	Distal
chr17.2636-4	-0.209091797858559	0.057721280590921	3.62243865205317	RAB5C	(Intercept)	211	11156	0.000583677375042306	0.000705516280502587	GCCCCACCCGATCCCTCAAA	-	chr17	40555463	40555482	chr17.2636	Distal
chr17.2636-4	0.0466900113854093	0.0582345670536589	-0.801757680148765	RAB5C	groupGroup2	211	11156	0.845386286319288	0.995196053532395	GCCCCACCCGATCCCTCAAA	-	chr17	40555463	40555482	chr17.2636	Distal
chr17.2636-4	2.15176220325947	0.178095222493862	-12.0820882959599	RETREG3	(Intercept)	32	1660	2.62682052340078e-33	3.28443187294379e-32	GCCCCACCCGATCCCTCAAA	-	chr17	40555463	40555482	chr17.2636	Distal
chr17.2636-4	0.106179852041214	0.179773392695111	-0.590631630462086	RETREG3	groupGroup2	32	1660	0.890465466613716	0.997018776238241	GCCCCACCCGATCCCTCAAA	-	chr17	40555463	40555482	chr17.2636	Distal
chr17.2636-4	3.62766872306902	0.367328030188416	-9.87582875504561	RND2	(Intercept)	8	567	1.05986146663949e-22	6.36110412613428e-22	GCCCCACCCGATCCCTCAAA	-	chr17	40555463	40555482	chr17.2636	Distal
chr17.2636-4	-0.264535408002193	0.369798365309843	0.715350398535556	RND2	groupGroup2	8	567	0.948785107561852	0.998604547519179	GCCCCACCCGATCCCTCAAA	-	chr17	40555463	40555482	chr17.2636	Distal
chr17.2636-4	-2.84680050960253	0.030150363527145	94.4201056494559	RPL27	(Intercept)	301	17477	0	0	GCCCCACCCGATCCCTCAAA	-	chr17	40555463	40555482	chr17.2636	Distal
chr17.2636-4	0.0523327246436258	0.0304114655463106	-1.7208221867484	RPL27	groupGroup2	301	17477	0.170566190169786	0.928814776497992	GCCCCACCCGATCCCTCAAA	-	chr17	40555463	40555482	chr17.2636	Distal
chr17.2636-4	2.09619235210466	0.170377063710137	-12.3032543609914	RUNDC1	(Intercept)	35	1882	1.73994000022249e-34	2.28448975343365e-33	GCCCCACCCGATCCCTCAAA	-	chr17	40555463	40555482	chr17.2636	Distal
chr17.2636-4	0.0428743681410462	0.171895217732529	-0.249421529619045	RUNDC1	groupGroup2	35	1882	0.393930533872174	0.97134623458844	GCCCCACCCGATCCCTCAAA	-	chr17	40555463	40555482	chr17.2636	Distal
chr17.2636-4	0.0939821583608002	0.0691074764186929	-1.35994198068241	STAT3	(Intercept)	171	9479	0.347696569614544	0.366650316535929	GCCCCACCCGATCCCTCAAA	-	chr17	40555463	40555482	chr17.2636	Distal
chr17.2636-4	-0.00437535649351727	0.0696972672791141	0.062776586002941	STAT3	groupGroup2	171	9479	0.100111178502508	0.89347485501873	GCCCCACCCGATCCCTCAAA	-	chr17	40555463	40555482	chr17.2636	Distal
chr17.2636-4	-0.318755709076434	0.0573015759876024	5.5627738606247	STAT5A	(Intercept)	216	12382	5.31039752358836e-08	7.81623699248096e-08	GCCCCACCCGATCCCTCAAA	-	chr17	40555463	40555482	chr17.2636	Distal
chr17.2636-4	-0.0922745184763105	0.05776055069046	1.59753529655234	STAT5A	groupGroup2	216	12382	0.220292872596482	0.944583952783396	GCCCCACCCGATCCCTCAAA	-	chr17	40555463	40555482	chr17.2636	Distal
chr17.2636-4	0.264692554227076	0.0735181062958549	-3.60037231048754	STAT5B	(Intercept)	153	8681	0.000635523701050402	0.000766980447767463	GCCCCACCCGATCCCTCAAA	-	chr17	40555463	40555482	chr17.2636	Distal
chr17.2636-4	-0.0188079446033599	0.0741382753719907	0.253687376850763	STAT5B	groupGroup2	153	8681	0.40052582616097	0.972002108769034	GCCCCACCCGATCCCTCAAA	-	chr17	40555463	40555482	chr17.2636	Distal
chr17.2636-4	0.444420075843991	0.0781114342240772	-5.68956491784659	TUBG1	(Intercept)	140	7772	2.54726927585946e-08	3.81459362795728e-08	GCCCCACCCGATCCCTCAAA	-	chr17	40555463	40555482	chr17.2636	Distal
chr17.2636-4	-0.0152489547481715	0.0787717308791571	0.19358410152958	TUBG1	groupGroup2	140	7772	0.306996904315054	0.960570314011049	GCCCCACCCGATCCCTCAAA	-	chr17	40555463	40555482	chr17.2636	Distal
chr17.2636-4	0.94493632995112	0.10200541191374	-9.26359015882607	VAT1	(Intercept)	91	5315	3.9534279519362e-20	1.84500349466343e-19	GCCCCACCCGATCCCTCAAA	-	chr17	40555463	40555482	chr17.2636	Distal
chr17.2636-4	-0.0399522155027267	0.102850884362871	0.388447953075154	VAT1	groupGroup2	91	5315	0.604630873382706	0.986281615147816	GCCCCACCCGATCCCTCAAA	-	chr17	40555463	40555482	chr17.2636	Distal
chr17.2636-4	-0.289341823870144	0.0562458364134227	5.14423541937221	VPS25	(Intercept)	209	11564	5.37225044129498e-07	7.49024300559844e-07	GCCCCACCCGATCCCTCAAA	-	chr17	40555463	40555482	chr17.2636	Distal
chr17.2636-4	0.0596487147296297	0.056750633998387	-1.05106693136371	VPS25	groupGroup2	209	11564	0.586455701158694	0.985429560907157	GCCCCACCCGATCCCTCAAA	-	chr17	40555463	40555482	chr17.2636	Distal
chr17.2636-4	1.83590925384099	0.151848012155179	-12.0904398271925	WNK4	(Intercept)	41	2614	2.37299657746018e-33	2.97356747918514e-32	GCCCCACCCGATCCCTCAAA	-	chr17	40555463	40555482	chr17.2636	Distal
chr17.2636-4	-0.0705954632543688	0.15306850615186	0.461201752268562	WNK4	groupGroup2	41	2614	0.710692270709618	0.991351799205159	GCCCCACCCGATCCCTCAAA	-	chr17	40555463	40555482	chr17.2636	Distal
chr17.2636-9	0.470003629245778	0.245337702469803	-1.91574154528339	AARSD1	(Intercept)	15	9033	0.110796002967673	0.121053627469938	GGCTCTTGGAGGCACCCCCA	-	chr17	40555441	40555460	chr17.2636	Distal
chr17.2636-9	-0.285954966182942	0.245515595111725	1.16471202594204	AARSD1	groupGroup2	15	9033	0.488271158862178	0.97964579922114	GGCTCTTGGAGGCACCCCCA	-	chr17	40555441	40555460	chr17.2636	Distal
chr17.2636-9	-0.708651367095938	0.184667720975977	3.83744036776261	ACLY	(Intercept)	24	11596	0.000248646822386686	0.000305220949436409	GGCTCTTGGAGGCACCCCCA	-	chr17	40555441	40555460	chr17.2636	Distal
chr17.2636-9	0.294142085965979	0.18486249400448	-1.59113987696633	ACLY	groupGroup2	24	11596	0.223156199866764	0.944802859823187	GGCTCTTGGAGGCACCCCCA	-	chr17	40555441	40555460	chr17.2636	Distal
chr17.2636-9	-0.171850256926674	0.215323145486239	0.798103968519526	ATP6V0A1	(Intercept)	18	8902	0.849620317349022	0.859014092687639	GGCTCTTGGAGGCACCCCCA	-	chr17	40555441	40555460	chr17.2636	Distal
chr17.2636-9	0.253303402069574	0.215552089227865	-1.17513777285546	ATP6V0A1	groupGroup2	18	8902	0.479879201635024	0.978952244777365	GGCTCTTGGAGGCACCCCCA	-	chr17	40555441	40555460	chr17.2636	Distal
chr17.2636-9	1.06784063000135	0.323010384965602	-3.30590185239729	BECN1	(Intercept)	11	4784	0.00189342485517598	0.00224094006022261	GGCTCTTGGAGGCACCCCCA	-	chr17	40555441	40555460	chr17.2636	Distal
chr17.2636-9	0.00165842259154125	0.323305983688997	-0.005129575928717	BECN1	groupGroup2	11	4784	0.00818558297670391	0.629436569115118	GGCTCTTGGAGGCACCCCCA	-	chr17	40555441	40555460	chr17.2636	Distal
chr17.2636-9	-0.405465108108159	0.191348863987996	2.11898361797223	BRCA1	(Intercept)	22	10328	0.0681837028768532	0.0753783852563734	GGCTCTTGGAGGCACCCCCA	-	chr17	40555441	40555460	chr17.2636	Distal
chr17.2636-9	0.260457620894515	0.191553307297691	-1.3597135156207	BRCA1	groupGroup2	22	10328	0.34784119883589	0.966690801345938	GGCTCTTGGAGGCACCCCCA	-	chr17	40555441	40555460	chr17.2636	Distal
chr17.2636-9	-0.0606246218164328	0.20806179761762	0.291377958426803	CAVIN1	(Intercept)	19	10116	0.458475459630638	0.478159628669156	GGCTCTTGGAGGCACCCCCA	-	chr17	40555441	40555460	chr17.2636	Distal
chr17.2636-9	-0.0224506719996875	0.2082490612817	0.107806834093327	CAVIN1	groupGroup2	19	10116	0.17170215666642	0.929226044781413	GGCTCTTGGAGGCACCCCCA	-	chr17	40555441	40555460	chr17.2636	Distal
chr17.2636-9	1.5198257537443	0.399895341839064	-3.80055878309268	CNP	(Intercept)	7	2741	0.000288740328013758	0.000353497213290428	GGCTCTTGGAGGCACCCCCA	-	chr17	40555441	40555460	chr17.2636	Distal
chr17.2636-9	0.203638190108767	0.400334461959243	-0.508670148235948	CNP	groupGroup2	7	2741	0.778033099842792	0.993343581122059	GGCTCTTGGAGGCACCCCCA	-	chr17	40555441	40555460	chr17.2636	Distal
chr17.2636-9	0.521296923633316	0.251520960528213	-2.0725784544499	COA3	(Intercept)	15	8492	0.0764230557931748	0.0842724381649688	GGCTCTTGGAGGCACCCCCA	-	chr17	40555441	40555460	chr17.2636	Distal
chr17.2636-9	-0.256306506569871	0.251707586715225	1.01827088295057	COA3	groupGroup2	15	8492	0.6170984834635	0.98725597812454	GGCTCTTGGAGGCACCCCCA	-	chr17	40555441	40555460	chr17.2636	Distal
chr17.2636-9	1.51982575374442	0.387883030055502	-3.91825791792684	COASY	(Intercept)	7	6604	0.000178382486674588	0.000220285150603006	GGCTCTTGGAGGCACCCCCA	-	chr17	40555441	40555460	chr17.2636	Distal
chr17.2636-9	-0.843731361567185	0.388045720447554	2.17430915252477	COASY	groupGroup2	7	6604	0.0593638510448258	0.852787482148157	GGCTCTTGGAGGCACCCCCA	-	chr17	40555441	40555460	chr17.2636	Distal
chr17.2636-9	-0.661398482245363	0.148330278901406	4.45895798985851	DNAJC7	(Intercept)	24	14540	1.64718119408977e-05	2.12830069397411e-05	GGCTCTTGGAGGCACCCCCA	-	chr17	40555441	40555460	chr17.2636	Distal
chr17.2636-9	-0.0744499612726428	0.148458699447076	0.50148601294452	DNAJC7	groupGroup2	24	14540	0.767941761607564	0.992971539847272	GGCTCTTGGAGGCACCCCCA	-	chr17	40555441	40555460	chr17.2636	Distal
chr17.2636-9	-2.15466496291741	0.104137614012369	20.6905543530265	EIF1	(Intercept)	32	17350	8.42682641889114e-95	2.22438242988371e-93	GGCTCTTGGAGGCACCCCCA	-	chr17	40555441	40555460	chr17.2636	Distal
chr17.2636-9	-0.0382458073856296	0.104231584143067	0.366931076602787	EIF1	groupGroup2	32	17350	0.572659139900018	0.984324077587996	GGCTCTTGGAGGCACCCCCA	-	chr17	40555441	40555460	chr17.2636	Distal
chr17.2636-9	1.06784063000136	0.333727691435557	-3.19973636412356	EZH1	(Intercept)	8	3332	0.00275106693716416	0.00323410128363378	GGCTCTTGGAGGCACCCCCA	-	chr17	40555441	40555460	chr17.2636	Distal
chr17.2636-9	0.415903218351746	0.334160955810468	-1.24461943000798	EZH1	groupGroup2	8	3332	0.426543349513504	0.975624838129853	GGCTCTTGGAGGCACCCCCA	-	chr17	40555441	40555460	chr17.2636	Distal
chr17.2636-9	2.07944154167994	0.536486411155305	-3.87603767484424	HSD17B1	(Intercept)	4	2343	0.000212342504284064	0.000261404584489069	GGCTCTTGGAGGCACCCCCA	-	chr17	40555441	40555460	chr17.2636	Distal
chr17.2636-9	-0.227328826871699	0.53689010399929	0.423417800362361	HSD17B1	groupGroup2	4	2343	0.656019080107032	0.989221073183093	GGCTCTTGGAGGCACCCCCA	-	chr17	40555441	40555460	chr17.2636	Distal
chr17.2636-9	1.85629799036548	0.499090199277365	-3.71936374036842	IFI35	(Intercept)	5	1458	0.00039945051429855	0.000486090751623728	GGCTCTTGGAGGCACCCCCA	-	chr17	40555441	40555460	chr17.2636	Distal
chr17.2636-9	0.514317227439289	0.499792366018134	-1.02906179127319	IFI35	groupGroup2	5	1458	0.606901278770576	0.986610924521249	GGCTCTTGGAGGCACCCCCA	-	chr17	40555441	40555460	chr17.2636	Distal
chr17.2636-9	0.28768207245178	0.230557445734094	-1.24776743399373	JUP	(Intercept)	16	7768	0.424232475952576	0.443855980712338	GGCTCTTGGAGGCACCCCCA	-	chr17	40555441	40555460	chr17.2636	Distal
chr17.2636-9	0.117640196878268	0.23078873919935	-0.50973109557418	JUP	groupGroup2	16	7768	0.779520270431304	0.99344823579663	GGCTCTTGGAGGCACCCCCA	-	chr17	40555441	40555460	chr17.2636	Distal
chr17.2636-9	1.38629436111997	0.370633685821126	-3.74033557702314	KAT2A	(Intercept)	7	3708	0.000367549465211342	0.000447957980343485	GGCTCTTGGAGGCACCCCCA	-	chr17	40555441	40555460	chr17.2636	Distal
chr17.2636-9	0.000743090719754211	0.370972605788481	-0.00200308785112263	KAT2A	groupGroup2	7	3708	0.00319646360312409	0.506932426245079	GGCTCTTGGAGGCACCCCCA	-	chr17	40555441	40555460	chr17.2636	Distal
chr17.2636-9	1.26851132546365	0.370593148110443	-3.42292169170276	KLHL11	(Intercept)	7	2388	0.00123903843874303	0.00147777215559845	GGCTCTTGGAGGCACCCCCA	-	chr17	40555441	40555460	chr17.2636	Distal
chr17.2636-9	0.589445087493531	0.371151639003729	-1.58815164894801	KLHL11	groupGroup2	7	2388	0.224504102994098	0.945010543272814	GGCTCTTGGAGGCACCCCCA	-	chr17	40555441	40555460	chr17.2636	Distal
chr17.2636-9	0.693147180559898	0.316975587416128	-2.18675257047455	KRT19	(Intercept)	11	7702	0.0575211832004226	0.0638250823603183	GGCTCTTGGAGGCACCCCCA	-	chr17	40555441	40555460	chr17.2636	Distal
chr17.2636-9	-0.547700865176662	0.317189283342054	1.72673193559956	KRT19	groupGroup2	11	7702	0.168431634829727	0.928159153937186	GGCTCTTGGAGGCACCCCCA	-	chr17	40555441	40555460	chr17.2636	Distal
chr17.2636-9	-0.0896121586896983	0.192521648836925	0.465465360550719	MLX	(Intercept)	19	10266	0.716803525123696	0.73180010496339	GGCTCTTGGAGGCACCCCCA	-	chr17	40555441	40555460	chr17.2636	Distal
chr17.2636-9	0.0607209474821658	0.192706064010544	-0.315096194787329	MLX	groupGroup2	19	10266	0.49462276480959	0.980256171701838	GGCTCTTGGAGGCACCCCCA	-	chr17	40555441	40555460	chr17.2636	Distal
chr17.2636-9	0.826678573184504	0.326344112916115	-2.53314994959629	NBR1	(Intercept)	9	4327	0.0226085167811386	0.0255590237704184	GGCTCTTGGAGGCACCCCCA	-	chr17	40555441	40555460	chr17.2636	Distal
chr17.2636-9	0.267600508406871	0.326703666111381	-0.819092456451469	NBR1	groupGroup2	9	4327	0.82546733094588	0.994853800197921	GGCTCTTGGAGGCACCCCCA	-	chr17	40555441	40555460	chr17.2636	Distal
chr17.2636-9	2.07944154167987	0.524719051348643	-3.96296177227652	NBR2	(Intercept)	4	2660	0.000148051277397294	0.000183442072310935	GGCTCTTGGAGGCACCCCCA	-	chr17	40555441	40555460	chr17.2636	Distal
chr17.2636-9	-0.34503093346229	0.52507154505807	0.657112229199417	NBR2	groupGroup2	4	2660	0.977782487739204	0.999211471379831	GGCTCTTGGAGGCACCCCCA	-	chr17	40555441	40555460	chr17.2636	Distal
chr17.2636-9	0.575364144903559	0.260695226792284	-2.20703751266607	NKIRAS2	(Intercept)	15	4643	0.0546228773896844	0.0606711693080161	GGCTCTTGGAGGCACCCCCA	-	chr17	40555441	40555460	chr17.2636	Distal
chr17.2636-9	0.534395121975711	0.261070922002278	-2.04693467153361	NKIRAS2	groupGroup2	15	4643	0.0813289985708486	0.876119074235067	GGCTCTTGGAGGCACCCCCA	-	chr17	40555441	40555460	chr17.2636	Distal
chr17.2636-9	0.757685701697872	0.289384463444666	-2.61826669157984	NT5C3B	(Intercept)	9	6805	0.0176755407367322	0.0200787346386849	GGCTCTTGGAGGCACCCCCA	-	chr17	40555441	40555460	chr17.2636	Distal
chr17.2636-9	-0.208260088989442	0.2896093444061	0.719106938405318	NT5C3B	groupGroup2	9	6805	0.944150065159492	0.998439185507858	GGCTCTTGGAGGCACCCCCA	-	chr17	40555441	40555460	chr17.2636	Distal
chr17.2636-9	0.826678573184523	0.313652945792728	-2.63564740670671	PSMC3IP	(Intercept)	11	5078	0.0167953884231897	0.0190986105277006	GGCTCTTGGAGGCACCCCCA	-	chr17	40555441	40555460	chr17.2636	Distal
chr17.2636-9	0.0941077065131224	0.313960092154223	-0.299744167697896	PSMC3IP	groupGroup2	11	5078	0.471255388491252	0.978474451105379	GGCTCTTGGAGGCACCCCCA	-	chr17	40555441	40555460	chr17.2636	Distal
chr17.2636-9	0.693147180559935	0.261178168161741	-2.65392465778643	PSME3	(Intercept)	13	11203	0.0159123178291548	0.0181130372783353	GGCTCTTGGAGGCACCCCCA	-	chr17	40555441	40555460	chr17.2636	Distal
chr17.2636-9	-0.850582069404757	0.261291598901832	3.25529819167406	PSME3	groupGroup2	13	11203	0.00226546733119988	0.458940787937466	GGCTCTTGGAGGCACCCCCA	-	chr17	40555441	40555460	chr17.2636	Distal
chr17.2636-9	0.374693449441349	0.227114864794117	-1.64979711821599	RAB5C	(Intercept)	14	11156	0.197968876787705	0.212712714456927	GGCTCTTGGAGGCACCCCCA	-	chr17	40555441	40555460	chr17.2636	Distal
chr17.2636-9	-0.537095235914506	0.227246426749149	2.36349254682623	RAB5C	groupGroup2	14	11156	0.0362071816044662	0.808948569733447	GGCTCTTGGAGGCACCCCCA	-	chr17	40555441	40555460	chr17.2636	Distal
chr17.2636-9	-2.71220821125089	0.0939784170875499	28.859905234669	RPL27	(Intercept)	32	17477	7.61189723475936e-183	2.91015359460426e-181	GGCTCTTGGAGGCACCCCCA	-	chr17	40555441	40555460	chr17.2636	Distal
chr17.2636-9	-0.0822595737080089	0.0940627037248375	0.87451849086375	RPL27	groupGroup2	32	17477	0.763671909657832	0.992806099200182	GGCTCTTGGAGGCACCCCCA	-	chr17	40555441	40555460	chr17.2636	Distal
chr17.2636-9	0.0317486983146254	0.207137577091494	-0.153273484996891	STAT3	(Intercept)	20	9479	0.243634781015082	0.260054238594135	GGCTCTTGGAGGCACCCCCA	-	chr17	40555441	40555460	chr17.2636	Distal
chr17.2636-9	0.0578581035526578	0.207335335365664	-0.279055682672792	STAT3	groupGroup2	20	9479	0.439595814585538	0.976537641331857	GGCTCTTGGAGGCACCCCCA	-	chr17	40555441	40555460	chr17.2636	Distal
chr17.2636-9	-0.0606246218163878	0.193948224675815	0.312581473317027	STAT5A	(Intercept)	19	12382	0.490802689131198	0.510384478012035	GGCTCTTGGAGGCACCCCCA	-	chr17	40555441	40555460	chr17.2636	Distal
chr17.2636-9	-0.350405605736357	0.194084508727859	1.80542799645947	STAT5A	groupGroup2	19	12382	0.142015466914726	0.917840614861161	GGCTCTTGGAGGCACCCCCA	-	chr17	40555441	40555460	chr17.2636	Distal
chr17.2636-9	0.0317486983145918	0.206083670182929	-0.154057321894599	STAT5B	(Intercept)	18	8681	0.244870922664922	0.261329709162389	GGCTCTTGGAGGCACCCCCA	-	chr17	40555441	40555460	chr17.2636	Distal
chr17.2636-9	0.214135911309123	0.206306130656981	-1.03795224420723	STAT5B	groupGroup2	18	8681	0.598584577690678	0.985805060220009	GGCTCTTGGAGGCACCCCCA	-	chr17	40555441	40555460	chr17.2636	Distal
chr17.2636-9	0.63252255874362	0.260005071976087	-2.43273161533477	TUBG1	(Intercept)	11	7772	0.0299708077073872	0.0336978524776224	GGCTCTTGGAGGCACCCCCA	-	chr17	40555441	40555460	chr17.2636	Distal
chr17.2636-9	-0.203351437647804	0.260204641115532	0.781505805492205	TUBG1	groupGroup2	11	7772	0.86901012710615	0.99621628301448	GGCTCTTGGAGGCACCCCCA	-	chr17	40555441	40555460	chr17.2636	Distal
chr17.2636-9	0.980829253011739	0.317782769817202	-3.08647713523279	VAT1	(Intercept)	7	5315	0.00405087046445936	0.00472855402065123	GGCTCTTGGAGGCACCCCCA	-	chr17	40555441	40555460	chr17.2636	Distal
chr17.2636-9	-0.075845138563343	0.318055669411337	0.238464979114249	VAT1	groupGroup2	7	5315	0.376959050871066	0.969775831474086	GGCTCTTGGAGGCACCCCCA	-	chr17	40555441	40555460	chr17.2636	Distal
chr17.2636-9	-0.117783035656392	0.184734896364764	0.637578703180296	VPS25	(Intercept)	20	11564	0.952504074801506	0.955793463514258	GGCTCTTGGAGGCACCCCCA	-	chr17	40555441	40555460	chr17.2636	Distal
chr17.2636-9	-0.111910073484122	0.184889168167039	0.605281935083487	VPS25	groupGroup2	20	11564	0.910016635104846	0.997790120513625	GGCTCTTGGAGGCACCCCCA	-	chr17	40555441	40555460	chr17.2636	Distal
chr17.2636-9	1.67397643357153	0.433061632435491	-3.86544618177619	WNK4	(Intercept)	4	2614	0.00022177259826799	0.000272789321096196	GGCTCTTGGAGGCACCCCCA	-	chr17	40555441	40555460	chr17.2636	Distal
chr17.2636-9	0.0913373570150576	0.433490989354143	-0.210701858304231	WNK4	groupGroup2	4	2614	0.333760151114768	0.964600882700484	GGCTCTTGGAGGCACCCCCA	-	chr17	40555441	40555460	chr17.2636	Distal
chr17.3564-10	1.84176988980269	0.285191464422084	-6.45801196587311	ANKRD40	(Intercept)	10	3287	2.12174711174278e-10	3.70245650848647e-10	GGAGTGGTCTTGTGGCTCTC	-	chr17	48058263	48058282	chr17.3564	Distal
chr17.3564-10	-0.31002921329957	0.285690706528969	1.0851918043338	ANKRD40	groupGroup2	10	3287	0.555673426675606	0.983661099195677	GGAGTGGTCTTGTGGCTCTC	-	chr17	48058263	48058282	chr17.3564	Distal
chr17.3564-10	0.823200308808216	0.185815107853571	-4.43021193657153	FAM117A	(Intercept)	28	4833	1.88281045448856e-05	2.42585863526382e-05	GGAGTGGTCTTGTGGCTCTC	-	chr17	48058263	48058282	chr17.3564	Distal
chr17.3564-10	0.210805607758731	0.18633188888932	-1.13134476881705	FAM117A	groupGroup2	28	4833	0.515820016494546	0.981676144762604	GGAGTGGTCTTGTGGCTCTC	-	chr17	48058263	48058282	chr17.3564	Distal
chr17.3564-10	-0.247241102893261	0.107615760797785	2.29744324679206	IGF2BP1	(Intercept)	58	13004	0.0431869942182728	0.048204124376141	GGAGTGGTCTTGTGGCTCTC	-	chr17	48058263	48058282	chr17.3564	Distal
chr17.3564-10	-0.208642681477547	0.107828621494103	1.93494712801235	IGF2BP1	groupGroup2	58	13004	0.105993568230713	0.897598941904	GGAGTGGTCTTGTGGCTCTC	-	chr17	48058263	48058282	chr17.3564	Distal
chr17.3564-10	1.22866541691634	0.215728240383333	-5.69543150555112	KAT7	(Intercept)	22	3556	2.46120565369644e-08	3.68895037542149e-08	GGAGTGGTCTTGTGGCTCTC	-	chr17	48058263	48058282	chr17.3564	Distal
chr17.3564-10	0.205436790022884	0.216335969932704	-0.949619196875998	KAT7	groupGroup2	22	3556	0.68461156116114	0.990468758914654	GGAGTGGTCTTGTGGCTCTC	-	chr17	48058263	48058282	chr17.3564	Distal
chr17.3564-10	-0.746572347233525	0.0895854970160743	8.33362957287124	LRRC59	(Intercept)	67	13880	1.56801923767169e-16	5.14314339078968e-16	GGAGTGGTCTTGTGGCTCTC	-	chr17	48058263	48058282	chr17.3564	Distal
chr17.3564-10	0.0995561645733352	0.0898109109700994	-1.10850857092943	LRRC59	groupGroup2	67	13880	0.535284479294852	0.98266721351005	GGAGTGGTCTTGTGGCTCTC	-	chr17	48058263	48058282	chr17.3564	Distal
chr17.3564-10	-0.346870943842111	0.0979159451501554	3.5425378707235	LUC7L3	(Intercept)	66	13792	0.000792593031272208	0.000952767555092892	GGAGTGGTCTTGTGGCTCTC	-	chr17	48058263	48058282	chr17.3564	Distal
chr17.3564-10	-0.189498449463384	0.0981095383400302	1.93149873773349	LUC7L3	groupGroup2	66	13792	0.106842810535161	0.898394014102873	GGAGTGGTCTTGTGGCTCTC	-	chr17	48058263	48058282	chr17.3564	Distal
chr17.3564-10	-0.208401269577004	0.111682701319717	1.86601207809621	MRPL27	(Intercept)	52	10975	0.124079351382301	0.135153875405352	GGAGTGGTCTTGTGGCTCTC	-	chr17	48058263	48058282	chr17.3564	Distal
chr17.3564-10	0.0737776789205107	0.111959901195862	-0.658965202116821	MRPL27	groupGroup2	52	10975	0.980163771179122	0.999211471379831	GGAGTGGTCTTGTGGCTCTC	-	chr17	48058263	48058282	chr17.3564	Distal
chr17.3564-10	-1.20640885912381	0.0748099192292989	16.1263221716102	PHB	(Intercept)	76	16183	3.33307721807024e-58	6.70704029350132e-57	GGAGTGGTCTTGTGGCTCTC	-	chr17	48058263	48058282	chr17.3564	Distal
chr17.3564-10	-0.0107670682085182	0.0749837522279042	0.14359201678509	PHB	groupGroup2	76	16183	0.228354709984784	0.946095394182589	GGAGTGGTCTTGTGGCTCTC	-	chr17	48058263	48058282	chr17.3564	Distal
chr17.3564-10	1.92181259747621	0.306622474396178	-6.26768341512075	PPP1R9B	(Intercept)	10	2609	7.32917724147018e-10	1.22193943770158e-09	GGAGTGGTCTTGTGGCTCTC	-	chr17	48058263	48058282	chr17.3564	Distal
chr17.3564-10	-0.168777043102323	0.307241300053967	0.549330585024464	PPP1R9B	groupGroup2	10	2609	0.83444279683855	0.994882844200948	GGAGTGGTCTTGTGGCTCTC	-	chr17	48058263	48058282	chr17.3564	Distal
chr17.3564-10	1.36219680954079	0.234504968637245	-5.80881853999422	RSAD1	(Intercept)	17	3202	1.25830467230698e-08	1.9187596424283e-08	GGAGTGGTCTTGTGGCTCTC	-	chr17	48058263	48058282	chr17.3564	Distal
chr17.3564-10	0.171131168882911	0.235142273954951	-0.727777128308696	RSAD1	groupGroup2	17	3202	0.933500055051488	0.998228686666977	GGAGTGGTCTTGTGGCTCTC	-	chr17	48058263	48058282	chr17.3564	Distal
chr17.3564-10	0.535518236356382	0.158096457041424	-3.38728802895354	SLC35B1	(Intercept)	30	6736	0.00141174478939857	0.00167980160476807	GGAGTGGTCTTGTGGCTCTC	-	chr17	48058263	48058282	chr17.3564	Distal
chr17.3564-10	0.0920053597117715	0.158496079309092	-0.580489814718676	SLC35B1	groupGroup2	30	6736	0.876831293346522	0.996523898691011	GGAGTGGTCTTGTGGCTCTC	-	chr17	48058263	48058282	chr17.3564	Distal
chr17.3564-10	0.116259806115849	0.129343479982025	-0.898845509120411	SPAG9	(Intercept)	43	10075	0.737469911684544	0.751754043179548	GGAGTGGTCTTGTGGCTCTC	-	chr17	48058263	48058282	chr17.3564	Distal
chr17.3564-10	-0.0970489698501719	0.129623245603198	0.748700353849013	SPAG9	groupGroup2	43	10075	0.908075660700748	0.997690438890795	GGAGTGGTCTTGTGGCTCTC	-	chr17	48058263	48058282	chr17.3564	Distal
chr17.3564-10	0.669049628980883	0.163444696792067	-4.0934312468519	SPOP	(Intercept)	33	7064	8.50072294167662e-05	0.000106408980755596	GGAGTGGTCTTGTGGCTCTC	-	chr17	48058263	48058282	chr17.3564	Distal
chr17.3564-10	-0.0795358578098839	0.163801121860655	0.485563571887772	SPOP	groupGroup2	33	7064	0.74544674100069	0.992545757084526	GGAGTGGTCTTGTGGCTCTC	-	chr17	48058263	48058282	chr17.3564	Distal
chr17.3564-10	2.46080909820889	0.393613073588104	-6.25184797795614	TOB1	(Intercept)	7	1705	8.11248266484892e-10	1.34769078097118e-09	GGAGTGGTCTTGTGGCTCTC	-	chr17	48058263	48058282	chr17.3564	Distal
chr17.3564-10	-0.234069143778195	0.394357053072458	0.593546234191957	TOB1	groupGroup2	7	1705	0.894368698173052	0.997161995352509	GGAGTGGTCTTGTGGCTCTC	-	chr17	48058263	48058282	chr17.3564	Distal
chr17.3564-10	3.02042488614438	0.524034697571415	-5.76378797080085	XYLT2	(Intercept)	4	719	1.64493461410854e-08	2.49081595749173e-08	GGAGTGGTCTTGTGGCTCTC	-	chr17	48058263	48058282	chr17.3564	Distal
chr17.3564-10	0.107101613624539	0.525386967044922	-0.203852817718225	XYLT2	groupGroup2	4	719	0.32306296644431	0.963037324861612	GGAGTGGTCTTGTGGCTCTC	-	chr17	48058263	48058282	chr17.3564	Distal
chr17.3564-10	1.51634748936808	0.248256453954442	-6.10798819210695	ZNF652	(Intercept)	17	3689	2.01789631959006e-09	3.24932237648212e-09	GGAGTGGTCTTGTGGCTCTC	-	chr17	48058263	48058282	chr17.3564	Distal
chr17.3564-10	-0.138190888336875	0.248769854108724	0.555496922374201	ZNF652	groupGroup2	17	3689	0.842890370746622	0.995156083872627	GGAGTGGTCTTGTGGCTCTC	-	chr17	48058263	48058282	chr17.3564	Distal
chr17.3564-11	1.51023126235065	0.17318566936699	-8.72030155769058	ANKRD40	(Intercept)	30	3287	5.54923651492158e-18	2.1273750367864e-17	CCTGATGCTCCCACTCTCTT	+	chr17	48058136	48058155	chr17.3564	Distal
chr17.3564-11	0.0215094141524708	0.174006468700533	-0.123612727234231	ANKRD40	groupGroup2	30	3287	0.196756170193076	0.937798727762355	CCTGATGCTCCCACTCTCTT	+	chr17	48058136	48058155	chr17.3564	Distal
chr17.3564-11	1.91569637045878	0.217657657068516	-8.80141960664286	EME1	(Intercept)	20	2123	2.70192408375274e-18	1.06891589006085e-17	CCTGATGCTCCCACTCTCTT	+	chr17	48058136	48058155	chr17.3564	Distal
chr17.3564-11	0.0694276350222618	0.218732699255655	-0.317408577951642	EME1	groupGroup2	20	2123	0.498132801557974	0.980531834838714	CCTGATGCTCCCACTCTCTT	+	chr17	48058136	48058155	chr17.3564	Distal
chr17.3564-11	0.83107032376545	0.132240639190936	-6.28453045032176	FAM117A	(Intercept)	54	4833	6.57692155430324e-10	1.10062605630234e-09	CCTGATGCTCCCACTCTCTT	+	chr17	48058136	48058155	chr17.3564	Distal
chr17.3564-11	0.202935592801491	0.132966071977808	-1.52622086057683	FAM117A	groupGroup2	54	4833	0.253909739926472	0.952057166354362	CCTGATGCTCCCACTCTCTT	+	chr17	48058136	48058155	chr17.3564	Distal
chr17.3564-11	-0.419678545358218	0.0712199435782634	5.89271100582991	IGF2BP1	(Intercept)	115	13004	7.59821001835782e-09	1.17486609869093e-08	CCTGATGCTCCCACTCTCTT	+	chr17	48058136	48058155	chr17.3564	Distal
chr17.3564-11	-0.0362052390125917	0.0715415050706996	0.5060732085076	IGF2BP1	groupGroup2	115	13004	0.774389484796218	0.993253068254212	CCTGATGCTCCCACTCTCTT	+	chr17	48058136	48058155	chr17.3564	Distal
chr17.3564-11	1.40487074669281	0.165819681987487	-8.47227982742621	KAT7	(Intercept)	33	3556	4.81272431508478e-17	1.67078836473922e-16	CCTGATGCTCCCACTCTCTT	+	chr17	48058136	48058155	chr17.3564	Distal
chr17.3564-11	0.0292314602463934	0.166610822809526	-0.175447547485025	KAT7	groupGroup2	33	3556	0.278544035105834	0.956754400608667	CCTGATGCTCCCACTCTCTT	+	chr17	48058136	48058155	chr17.3564	Distal
chr17.3564-11	-0.610032273849434	0.0668003321129257	9.13217426551379	LRRC59	(Intercept)	124	13880	1.34274270394953e-19	5.99027536945868e-19	CCTGATGCTCCCACTCTCTT	+	chr17	48058136	48058155	chr17.3564	Distal
chr17.3564-11	-0.0369839088107541	0.0671022932798844	0.551157151313649	LRRC59	groupGroup2	124	13880	0.836948099207368	0.994954203311686	CCTGATGCTCCCACTCTCTT	+	chr17	48058136	48058155	chr17.3564	Distal
chr17.3564-11	-0.423702695657953	0.0671625436677766	6.30861597133401	LUC7L3	(Intercept)	119	13792	5.63083460783678e-10	9.47653857985796e-10	CCTGATGCTCCCACTCTCTT	+	chr17	48058136	48058155	chr17.3564	Distal
chr17.3564-11	-0.112666697647545	0.0674450464857063	1.67049625611011	LUC7L3	groupGroup2	119	13792	0.189642439090552	0.935007326202098	CCTGATGCTCCCACTCTCTT	+	chr17	48058136	48058155	chr17.3564	Distal
chr17.3564-11	-0.137358416047824	0.0814529293341063	1.68635329841119	MRPL27	(Intercept)	107	10975	0.1834555418367	0.19755644392054	CCTGATGCTCCCACTCTCTT	+	chr17	48058136	48058155	chr17.3564	Distal
chr17.3564-11	0.00273482539133129	0.0818321998639905	-0.0334199177814689	MRPL27	groupGroup2	107	10975	0.0533205471185461	0.843355829393685	CCTGATGCTCCCACTCTCTT	+	chr17	48058136	48058155	chr17.3564	Distal
chr17.3564-11	-1.1600786107687	0.0538946887470889	21.5249153068235	PHB	(Intercept)	148	16183	1.81972958833896e-102	5.02652392420604e-101	CCTGATGCTCCCACTCTCTT	+	chr17	48058136	48058155	chr17.3564	Distal
chr17.3564-11	-0.0570973165636214	0.0541359079263863	1.05470322288234	PHB	groupGroup2	148	16183	0.58312215468744	0.985300098155646	CCTGATGCTCCCACTCTCTT	+	chr17	48058136	48058155	chr17.3564	Distal
chr17.3564-11	1.83565366278529	0.209230784707954	-8.77334406286107	PPP1R9B	(Intercept)	24	2609	3.46874133501936e-18	1.35729772992516e-17	CCTGATGCTCCCACTCTCTT	+	chr17	48058136	48058155	chr17.3564	Distal
chr17.3564-11	-0.0826181084113899	0.210135309566049	0.393166234565742	PPP1R9B	groupGroup2	24	2609	0.61160658671282	0.986835660077258	CCTGATGCTCCCACTCTCTT	+	chr17	48058136	48058155	chr17.3564	Distal
chr17.3564-11	1.59724263934026	0.18426890947022	-8.66799854588817	RSAD1	(Intercept)	31	3202	8.79564685688214e-18	3.30325114843801e-17	CCTGATGCTCCCACTCTCTT	+	chr17	48058136	48058155	chr17.3564	Distal
chr17.3564-11	-0.0639146609165712	0.18507783558124	0.345339357983338	RSAD1	groupGroup2	31	3202	0.540321477676074	0.983021386819087	CCTGATGCTCCCACTCTCTT	+	chr17	48058136	48058155	chr17.3564	Distal
chr17.3564-11	0.593940530476513	0.114727853034432	-5.17695149667152	SLC35B1	(Intercept)	68	6736	4.5108164209252e-07	6.31388153355075e-07	CCTGATGCTCCCACTCTCTT	+	chr17	48058136	48058155	chr17.3564	Distal
chr17.3564-11	0.0335830655916406	0.115276219385029	-0.291326916954755	SLC35B1	groupGroup2	68	6736	0.45839739389893	0.977934802523314	CCTGATGCTCCCACTCTCTT	+	chr17	48058136	48058155	chr17.3564	Distal
chr17.3564-11	0.0764703639918338	0.090190330633431	-0.847877632277893	SPAG9	(Intercept)	94	10075	0.793012245280386	0.805098908560798	CCTGATGCTCCCACTCTCTT	+	chr17	48058136	48058155	chr17.3564	Distal
chr17.3564-11	-0.0572595277261566	0.0905904188173499	0.632070460360762	SPAG9	groupGroup2	94	10075	0.945318326849858	0.998468877365022	CCTGATGCTCCCACTCTCTT	+	chr17	48058136	48058155	chr17.3564	Distal
chr17.3564-11	0.62784208215219	0.113804900925628	-5.51682815982143	SPOP	(Intercept)	67	7064	6.9034528397947e-08	1.00994004478583e-07	CCTGATGCTCCCACTCTCTT	+	chr17	48058136	48058155	chr17.3564	Distal
chr17.3564-11	-0.0383283109811905	0.114316042119513	0.335283747324979	SPOP	groupGroup2	67	7064	0.525177894651832	0.982522108041177	CCTGATGCTCCCACTCTCTT	+	chr17	48058136	48058155	chr17.3564	Distal
chr17.3564-11	2.52880084334516	0.28816280162669	-8.77559778385683	TOB1	(Intercept)	12	1705	3.39996799171216e-18	1.33160200699579e-17	CCTGATGCTCCCACTCTCTT	+	chr17	48058136	48058155	chr17.3564	Distal
chr17.3564-11	-0.30206088891447	0.289178858639421	1.04454692966027	TOB1	groupGroup2	12	1705	0.59246483703186	0.985702301096064	CCTGATGCTCCCACTCTCTT	+	chr17	48058136	48058155	chr17.3564	Distal
chr17.3564-11	3.1478400517514	0.484262729028121	-6.50027322579395	TOB1-AS1	(Intercept)	4	174	1.6034852558969e-10	2.82698078667723e-10	CCTGATGCTCCCACTCTCTT	+	chr17	48058136	48058155	chr17.3564	Distal
chr17.3564-11	1.39106463253014	0.490623705161861	-2.83529845356986	TOB1-AS1	groupGroup2	4	174	0.0091565785516746	0.643671102366425	CCTGATGCTCCCACTCTCTT	+	chr17	48058136	48058155	chr17.3564	Distal
chr17.3564-11	3.01430865912692	0.370494233123053	-8.13591249104753	XYLT2	(Intercept)	8	719	8.1769413274717e-16	2.47435299107927e-15	CCTGATGCTCCCACTCTCTT	+	chr17	48058136	48058155	chr17.3564	Distal
chr17.3564-11	0.113217840641998	0.372403007542063	-0.304019673174121	XYLT2	groupGroup2	8	719	0.477774193799204	0.978952244777365	CCTGATGCTCCCACTCTCTT	+	chr17	48058136	48058155	chr17.3564	Distal
chr17.3564-11	1.65976299632159	0.187998018630218	-8.82861962277516	ZNF652	(Intercept)	27	3689	2.1195092257329e-18	8.476418566421e-18	CCTGATGCTCCCACTCTCTT	+	chr17	48058136	48058155	chr17.3564	Distal
chr17.3564-11	-0.281606395290385	0.188676166155144	1.49253825233457	ZNF652	groupGroup2	27	3689	0.271116194025396	0.954935139029006	CCTGATGCTCCCACTCTCTT	+	chr17	48058136	48058155	chr17.3564	Distal
chr17.3564-2	1.47484775846134	0.200286727356526	-7.36368194701188	ANKRD40	(Intercept)	22	3287	3.57811330119252e-13	8.01328437489785e-13	GGGGCCACGTGGTACTTGCC	+	chr17	48058207	48058226	chr17.3564	Distal
chr17.3564-2	0.0568929180417854	0.200997177032115	-0.283053318866737	ANKRD40	groupGroup2	22	3287	0.445728070125712	0.97675681290251	GGGGCCACGTGGTACTTGCC	+	chr17	48058207	48058226	chr17.3564	Distal
chr17.3564-2	1.8803128665695	0.251795186456711	-7.46762832534437	EME1	(Intercept)	15	2123	1.63306169066161e-13	3.79492702534609e-13	GGGGCCACGTGGTACTTGCC	+	chr17	48058207	48058226	chr17.3564	Distal
chr17.3564-2	0.104811138911566	0.252724525417942	-0.414724842150697	EME1	groupGroup2	15	2123	0.643313311097408	0.988629171703368	GGGGCCACGTGGTACTTGCC	+	chr17	48058207	48058226	chr17.3564	Distal
chr17.3564-2	0.878864326355038	0.158370251999567	-5.5494280981345	FAM117A	(Intercept)	40	4833	5.73211183827786e-08	8.42207526173071e-08	GGGGCCACGTGGTACTTGCC	+	chr17	48058207	48058226	chr17.3564	Distal
chr17.3564-2	0.155141590211904	0.158975904807457	-0.975881158844819	FAM117A	groupGroup2	40	4833	0.658246719870466	0.989270641202444	GGGGCCACGTGGTACTTGCC	+	chr17	48058207	48058226	chr17.3564	Distal
chr17.3564-2	-0.481588803580963	0.0816220085869379	5.90023220352399	IGF2BP1	(Intercept)	88	13004	7.25980686140542e-09	1.12406085029764e-08	GGGGCCACGTGGTACTTGCC	+	chr17	48058207	48058226	chr17.3564	Distal
chr17.3564-2	0.025705019210153	0.0819023249575503	-0.313849688924898	IGF2BP1	groupGroup2	88	13004	0.49272959327926	0.980108138719831	GGGGCCACGTGGTACTTGCC	+	chr17	48058207	48058226	chr17.3564	Distal
chr17.3564-2	1.1871656860096	0.176557135084603	-6.72397456744371	KAT7	(Intercept)	31	3556	3.53666621582612e-11	6.57447805976809e-11	GGGGCCACGTGGTACTTGCC	+	chr17	48058207	48058226	chr17.3564	Distal
chr17.3564-2	0.246936520929629	0.177299353922666	-1.39276605055953	KAT7	groupGroup2	31	3556	0.327381095452618	0.963858621802765	GGGGCCACGTGGTACTTGCC	+	chr17	48058207	48058226	chr17.3564	Distal
chr17.3564-2	-0.738703712162307	0.0749571160157085	9.85501779454134	LRRC59	(Intercept)	95	13880	1.30410287372385e-22	7.75107337127967e-22	GGGGCCACGTGGTACTTGCC	+	chr17	48058207	48058226	chr17.3564	Distal
chr17.3564-2	0.0916875295021185	0.0752268133767536	-1.21881448098733	LRRC59	groupGroup2	95	13880	0.44582922796705	0.97675681290251	GGGGCCACGTGGTACTTGCC	+	chr17	48058207	48058226	chr17.3564	Distal
chr17.3564-2	-0.532620283593428	0.0751570633370559	7.0867628396388	LUC7L3	(Intercept)	96	13792	2.74570696225662e-12	5.61495908391603e-12	GGGGCCACGTGGTACTTGCC	+	chr17	48058207	48058226	chr17.3564	Distal
chr17.3564-2	-0.00374910971207031	0.0754091775726784	0.0497168890146955	LUC7L3	groupGroup2	96	13792	0.07930400476947	0.874363030489076	GGGGCCACGTGGTACTTGCC	+	chr17	48058207	48058226	chr17.3564	Distal
chr17.3564-2	-0.127155175485222	0.0961662136320914	1.32224375570912	MRPL27	(Intercept)	73	10975	0.372173990024514	0.391419805173535	GGGGCCACGTGGTACTTGCC	+	chr17	48058207	48058226	chr17.3564	Distal
chr17.3564-2	-0.00746841517126931	0.096487927927581	0.077402586330538	MRPL27	groupGroup2	73	10975	0.123393433273746	0.908833347614923	GGGGCCACGTGGTACTTGCC	+	chr17	48058207	48058226	chr17.3564	Distal
chr17.3564-2	-1.22576746415335	0.0619541870334497	19.7850625251776	PHB	(Intercept)	111	16183	8.00802065058388e-87	2.009428063657e-85	GGGGCCACGTGGTACTTGCC	+	chr17	48058207	48058226	chr17.3564	Distal
chr17.3564-2	0.00859153682102338	0.0621638623723616	-0.138207899141788	PHB	groupGroup2	111	16183	0.21984777520257	0.944583952783396	GGGGCCACGTGGTACTTGCC	+	chr17	48058207	48058226	chr17.3564	Distal
chr17.3564-2	1.88031286656948	0.250811455110151	-7.49691781718539	PPP1R9B	(Intercept)	17	2609	1.30671827812279e-13	3.06865310428371e-13	GGGGCCACGTGGTACTTGCC	+	chr17	48058207	48058226	chr17.3564	Distal
chr17.3564-2	-0.127277312195581	0.25156661957702	0.505938794302611	PPP1R9B	groupGroup2	17	2609	0.774200765462414	0.993253068254212	GGGGCCACGTGGTACTTGCC	+	chr17	48058207	48058226	chr17.3564	Distal
chr17.3564-2	1.77495235091165	0.234749761731794	-7.56104005310798	RSAD1	(Intercept)	18	3202	7.99718164445596e-14	1.92225818816947e-13	GGGGCCACGTGGTACTTGCC	+	chr17	48058207	48058226	chr17.3564	Distal
chr17.3564-2	-0.241624372487946	0.235386167535694	1.02650200314471	RSAD1	groupGroup2	18	3202	0.609310039805544	0.986802112334342	GGGGCCACGTGGTACTTGCC	+	chr17	48058207	48058226	chr17.3564	Distal
chr17.3564-2	0.536578119868418	0.131814369689274	-4.07071035679413	SLC35B1	(Intercept)	47	6736	9.3739991806269e-05	0.000117124171207456	GGGGCCACGTGGTACTTGCC	+	chr17	48058207	48058226	chr17.3564	Distal
chr17.3564-2	0.0909454761997334	0.132293167848054	-0.687454066442718	SLC35B1	groupGroup2	47	6736	0.983593273854532	0.999351236692346	GGGGCCACGTGGTACTTGCC	+	chr17	48058207	48058226	chr17.3564	Distal
chr17.3564-2	9.11530077957116e-16	0.102851191843866	-8.8626107448601e-15	SPAG9	(Intercept)	65	10075	1.3988810110277e-14	3.66539982159007e-14	GGGGCCACGTGGTACTTGCC	+	chr17	48058207	48058226	chr17.3564	Distal
chr17.3564-2	0.019210836265677	0.103202714698117	-0.186146617575628	SPAG9	groupGroup2	65	10075	0.295340429634494	0.959102692377994	GGGGCCACGTGGTACTTGCC	+	chr17	48058207	48058226	chr17.3564	Distal
chr17.3564-2	0.551176919289549	0.129378672390696	-4.26018376216685	SPOP	(Intercept)	48	7064	4.08517795264322e-05	5.18396866948348e-05	GGGGCCACGTGGTACTTGCC	+	chr17	48058207	48058226	chr17.3564	Distal
chr17.3564-2	0.038336851881446	0.129829030226152	-0.295287208220428	SPOP	groupGroup2	48	7064	0.464451025088718	0.978186018538343	GGGGCCACGTGGTACTTGCC	+	chr17	48058207	48058226	chr17.3564	Distal
chr17.3564-2	2.20573526700411	0.292288061769049	-7.54644323703842	TOB1	(Intercept)	11	1705	8.94611802935122e-14	2.13881969403247e-13	GGGGCCACGTGGTACTTGCC	+	chr17	48058207	48058226	chr17.3564	Distal
chr17.3564-2	0.021004687426598	0.293290547650814	-0.071617335078953	TOB1	groupGroup2	11	1705	0.11418711179592	0.903429529188855	GGGGCCACGTGGTACTTGCC	+	chr17	48058207	48058226	chr17.3564	Distal
chr17.3564-2	1.55180879959743	0.210494646425181	-7.37220079442264	ZNF652	(Intercept)	19	3689	3.35667938724304e-13	7.54244847511756e-13	GGGGCCACGTGGTACTTGCC	+	chr17	48058207	48058226	chr17.3564	Distal
chr17.3564-2	-0.173652198566223	0.211101275881973	0.82260136913295	ZNF652	groupGroup2	19	3689	0.82146943965204	0.994780266680881	GGGGCCACGTGGTACTTGCC	+	chr17	48058207	48058226	chr17.3564	Distal
chr17.3564-6	3.8918202981105	0.561823727441627	-6.92711985631624	ACSF2	(Intercept)	4	166	8.58989381265236e-12	1.67949561037276e-11	GTAGAGGCCTAAGAGGGGAT	+	chr17	48058187	48058206	chr17.3564	Distal
chr17.3564-6	0.696409452733529	0.567449619192344	-1.22726217302733	ACSF2	groupGroup2	4	166	0.439448136237128	0.976514614102161	GTAGAGGCCTAAGAGGGGAT	+	chr17	48058187	48058206	chr17.3564	Distal
chr17.3564-6	1.87691727756838	0.187594982736487	-10.0051571219518	ANKRD40	(Intercept)	25	3287	2.89323738848546e-23	1.84935979891704e-22	GTAGAGGCCTAAGAGGGGAT	+	chr17	48058187	48058206	chr17.3564	Distal
chr17.3564-6	-0.345176601065249	0.188353477600581	1.83260009564158	ANKRD40	groupGroup2	25	3287	0.133724127861927	0.913033091770952	GTAGAGGCCTAAGAGGGGAT	+	chr17	48058187	48058206	chr17.3564	Distal
chr17.3564-6	1.72276659774111	0.182366419687783	-9.44673147989935	EME1	(Intercept)	30	2123	6.99152239239142e-21	3.48600971769554e-20	GTAGAGGCCTAAGAGGGGAT	+	chr17	48058187	48058206	chr17.3564	Distal
chr17.3564-6	0.262357407739951	0.183646305522481	-1.4286016099999	EME1	groupGroup2	30	2123	0.30623754231395	0.96041072245608	GTAGAGGCCTAAGAGGGGAT	+	chr17	48058187	48058206	chr17.3564	Distal
chr17.3564-6	1.02961941718116	0.130942347908678	-7.8631507195765	FAM117A	(Intercept)	51	4833	7.49179689219086e-15	2.02807863125317e-14	GTAGAGGCCTAAGAGGGGAT	+	chr17	48058187	48058206	chr17.3564	Distal
chr17.3564-6	0.00438649938577893	0.13167621238209	-0.0333127700624503	FAM117A	groupGroup2	51	4833	0.053149659249482	0.842697791423184	GTAGAGGCCTAAGAGGGGAT	+	chr17	48058187	48058206	chr17.3564	Distal
chr17.3564-6	-0.320307299767854	0.0675228162754177	4.74368987308464	IGF2BP1	(Intercept)	143	13004	4.19720107966108e-06	5.58454434345098e-06	GTAGAGGCCTAAGAGGGGAT	+	chr17	48058187	48058206	chr17.3564	Distal
chr17.3564-6	-0.135576484602954	0.0678611322180514	1.99785179191116	IGF2BP1	groupGroup2	143	13004	0.0914654608171518	0.885196717796192	GTAGAGGCCTAAGAGGGGAT	+	chr17	48058187	48058206	chr17.3564	Distal
chr17.3564-6	1.32687094064908	0.145902718736987	-9.09421669544745	KAT7	(Intercept)	44	3556	1.90541427238752e-19	8.38978561461946e-19	GTAGAGGCCTAAGAGGGGAT	+	chr17	48058187	48058206	chr17.3564	Distal
chr17.3564-6	0.107231266290128	0.146800508241033	-0.730455688300918	KAT7	groupGroup2	44	3556	0.9302233785294	0.998092490827417	GTAGAGGCCTAAGAGGGGAT	+	chr17	48058187	48058206	chr17.3564	Distal
chr17.3564-6	-0.745332933730514	0.0579689277287581	12.8574559325643	LRRC59	(Intercept)	164	13880	1.56210401652311e-37	2.23797374787844e-36	GTAGAGGCCTAAGAGGGGAT	+	chr17	48058187	48058206	chr17.3564	Distal
chr17.3564-6	0.0983167510703259	0.0583166562830905	-1.68591200759283	LRRC59	groupGroup2	164	13880	0.183625497617671	0.933511181370872	GTAGAGGCCTAAGAGGGGAT	+	chr17	48058187	48058206	chr17.3564	Distal
chr17.3564-6	-0.468088531309638	0.060058386719334	7.79389119286733	LUC7L3	(Intercept)	147	13792	1.29953009244671e-14	3.41806125821783e-14	GTAGAGGCCTAAGAGGGGAT	+	chr17	48058187	48058206	chr17.3564	Distal
chr17.3564-6	-0.0682808619958601	0.0603742032904838	1.13096087856156	LUC7L3	groupGroup2	147	13792	0.516143115628724	0.981693890307477	GTAGAGGCCTAAGAGGGGAT	+	chr17	48058187	48058206	chr17.3564	Distal
chr17.3564-6	0.0796176279646903	0.0812982145396677	-0.979328124430612	MRPL27	(Intercept)	106	10975	0.65483575674813	0.671775594034465	GTAGAGGCCTAAGAGGGGAT	+	chr17	48058187	48058206	chr17.3564	Distal
chr17.3564-6	-0.214241218621182	0.0816791796165298	2.62295997128044	MRPL27	groupGroup2	106	10975	0.0174339026710616	0.727053013190441	GTAGAGGCCTAAGAGGGGAT	+	chr17	48058187	48058206	chr17.3564	Distal
chr17.3564-6	-1.06576577489581	0.0507325157157337	21.0075483121622	PHB	(Intercept)	181	16183	1.1189958699116e-97	3.00972594086887e-96	GTAGAGGCCTAAGAGGGGAT	+	chr17	48058187	48058206	chr17.3564	Distal
chr17.3564-6	-0.151410152436518	0.0509886991305707	2.9694845135937	PHB	groupGroup2	181	16183	0.00596599695333204	0.590115426964832	GTAGAGGCCTAAGAGGGGAT	+	chr17	48058187	48058206	chr17.3564	Distal
chr17.3564-6	1.94591014905531	0.200424947563812	-9.70892183187806	PPP1R9B	(Intercept)	25	2609	5.52487221331434e-22	3.07239722274078e-21	GTAGAGGCCTAAGAGGGGAT	+	chr17	48058187	48058206	chr17.3564	Distal
chr17.3564-6	-0.192874594681406	0.201370002347362	0.957811950305779	PPP1R9B	groupGroup2	25	2609	0.676315184166502	0.990204682719586	GTAGAGGCCTAAGAGGGGAT	+	chr17	48058187	48058206	chr17.3564	Distal
chr17.3564-6	2.02001812120902	0.203819287211446	-9.91082909201531	RSAD1	(Intercept)	24	3202	7.47066883510118e-23	4.55916336398411e-22	GTAGAGGCCTAAGAGGGGAT	+	chr17	48058187	48058206	chr17.3564	Distal
chr17.3564-6	-0.486690142785332	0.204552107809927	2.37929663984481	RSAD1	groupGroup2	24	3202	0.0346914219375676	0.804002175523617	GTAGAGGCCTAAGAGGGGAT	+	chr17	48058187	48058206	chr17.3564	Distal
chr17.3564-6	0.577634293438103	0.10408573344238	-5.54960102921185	SLC35B1	(Intercept)	75	6736	5.7264450727456e-08	8.41390147277105e-08	GTAGAGGCCTAAGAGGGGAT	+	chr17	48058187	48058206	chr17.3564	Distal
chr17.3564-6	0.0498893026300427	0.104691834279968	-0.476534803054726	SLC35B1	groupGroup2	75	6736	0.732613162284238	0.992238155820709	GTAGAGGCCTAAGAGGGGAT	+	chr17	48058187	48058206	chr17.3564	Distal
chr17.3564-6	-0.010152371464026	0.0795518150720872	0.127619608111094	SPAG9	(Intercept)	108	10075	0.203099974019578	0.218060584285949	GTAGAGGCCTAAGAGGGGAT	+	chr17	48058187	48058206	chr17.3564	Distal
chr17.3564-6	0.0293632077297041	0.0800065735568257	-0.367009939612631	SPAG9	groupGroup2	108	10075	0.572776792291896	0.984324077587996	GTAGAGGCCTAAGAGGGGAT	+	chr17	48058187	48058206	chr17.3564	Distal
chr17.3564-6	0.703403680727129	0.107357001657728	-6.55200564346701	SPOP	(Intercept)	73	7064	1.13538791952373e-10	2.02632156228892e-10	GTAGAGGCCTAAGAGGGGAT	+	chr17	48058187	48058206	chr17.3564	Distal
chr17.3564-6	-0.113889909556133	0.107898915900824	1.05552413205723	SPOP	groupGroup2	73	7064	0.582371357265608	0.985201992715157	GTAGAGGCCTAAGAGGGGAT	+	chr17	48058187	48058206	chr17.3564	Distal
chr17.3564-6	2.4449013151743	0.252640588139344	-9.67738926346156	TOB1	(Intercept)	17	1705	7.52399661983908e-22	4.12628711576299e-21	GTAGAGGCCTAAGAGGGGAT	+	chr17	48058187	48058206	chr17.3564	Distal
chr17.3564-6	-0.218161360743611	0.25379709700587	0.859589661652297	TOB1	groupGroup2	17	1705	0.780030551770096	0.993462928371927	GTAGAGGCCTAAGAGGGGAT	+	chr17	48058187	48058206	chr17.3564	Distal
chr17.3564-6	3.66867674679646	0.458615682367771	-7.99945768940035	XYLT2	(Intercept)	5	719	2.49936763826212e-15	7.15472672372556e-15	GTAGAGGCCTAAGAGGGGAT	+	chr17	48058187	48058206	chr17.3564	Distal
chr17.3564-6	-0.541150247027523	0.460160619700117	1.17600295170888	XYLT2	groupGroup2	5	719	0.47918739308605	0.978952244777365	GTAGAGGCCTAAGAGGGGAT	+	chr17	48058187	48058206	chr17.3564	Distal
chr17.3564-6	1.16724079505719	0.137661076084067	-8.47909102747664	ZNF652	(Intercept)	49	3689	4.5392012570974e-17	1.58031905372154e-16	GTAGAGGCCTAAGAGGGGAT	+	chr17	48058187	48058206	chr17.3564	Distal
chr17.3564-6	0.210915805974016	0.138585410639332	-1.52191926264824	ZNF652	groupGroup2	49	3689	0.25605862392385	0.952314112210829	GTAGAGGCCTAAGAGGGGAT	+	chr17	48058187	48058206	chr17.3564	Distal
chr17.3564-9	1.57553636075843	0.211460829238158	-7.45072440335499	ANKRD40	(Intercept)	22	3287	1.85658196512083e-13	4.28790865767146e-13	GGTGGAGAGGCTCAGCACAT	+	chr17	48058159	48058178	chr17.3564	Distal
chr17.3564-9	-0.0437956842553144	0.212132581740086	0.206454302757578	ANKRD40	groupGroup2	22	3287	0.32712788625936	0.963760906649093	GGTGGAGAGGCTCAGCACAT	+	chr17	48058159	48058178	chr17.3564	Distal
chr17.3564-9	1.70906775338292	0.235679138993604	-7.25167174609077	EME1	(Intercept)	18	2123	8.23317185060428e-13	1.77524788687366e-12	GGTGGAGAGGCTCAGCACAT	+	chr17	48058159	48058178	chr17.3564	Distal
chr17.3564-9	0.276056252098128	0.236671000330785	-1.16641350952291	EME1	groupGroup2	18	2123	0.486894598146294	0.979593134099523	GGTGGAGAGGCTCAGCACAT	+	chr17	48058159	48058178	chr17.3564	Distal
chr17.3564-9	1.09002854497673	0.174360339789109	-6.25158534501102	FAM117A	(Intercept)	34	4833	8.12613933956144e-10	1.34985454187423e-09	GGTGGAGAGGCTCAGCACAT	+	chr17	48058159	48058178	chr17.3564	Distal
chr17.3564-9	-0.056022628409793	0.174910765299859	0.320292626435831	FAM117A	groupGroup2	34	4833	0.502506975523212	0.980808351308639	GGTGGAGAGGCTCAGCACAT	+	chr17	48058159	48058178	chr17.3564	Distal
chr17.3564-9	-0.42819335918572	0.0841039858214685	5.09123741286966	IGF2BP1	(Intercept)	86	13004	7.11468538945336e-07	9.85541412241834e-07	GGTGGAGAGGCTCAGCACAT	+	chr17	48058159	48058178	chr17.3564	Distal
chr17.3564-9	-0.0276904251850878	0.0843762280378883	0.32817804053357	IGF2BP1	groupGroup2	86	13004	0.51444589932336	0.981594242157742	GGTGGAGAGGCTCAGCACAT	+	chr17	48058159	48058178	chr17.3564	Distal
chr17.3564-9	1.49549365308488	0.204794056990442	-7.30242700917186	KAT7	(Intercept)	23	3556	5.65245273972028e-13	1.23996868402912e-12	GGTGGAGAGGCTCAGCACAT	+	chr17	48058159	48058178	chr17.3564	Distal
chr17.3564-9	-0.0613914461456653	0.205434700979225	0.298836787811585	KAT7	groupGroup2	23	3556	0.469870839673294	0.978428151306918	GGTGGAGAGGCTCAGCACAT	+	chr17	48058159	48058178	chr17.3564	Distal
chr17.3564-9	-0.714469950028766	0.0761950712501901	9.37685257466024	LRRC59	(Intercept)	95	13880	1.35942894053173e-20	6.60694802532115e-20	GGTGGAGAGGCTCAGCACAT	+	chr17	48058159	48058178	chr17.3564	Distal
chr17.3564-9	0.0674537673685765	0.0764599350705782	-0.882210628433201	LRRC59	groupGroup2	95	13880	0.755325830829882	0.992643378571158	GGTGGAGAGGCTCAGCACAT	+	chr17	48058159	48058178	chr17.3564	Distal
chr17.3564-9	-0.422559541467463	0.0795801421321194	5.30986160801179	LUC7L3	(Intercept)	89	13792	2.19417016330402e-07	3.12383904452029e-07	GGTGGAGAGGCTCAGCACAT	+	chr17	48058159	48058178	chr17.3564	Distal
chr17.3564-9	-0.113809851838036	0.0798182125351016	1.42586319867769	LUC7L3	groupGroup2	89	13792	0.307815668092414	0.960685310594183	GGTGGAGAGGCTCAGCACAT	+	chr17	48058159	48058178	chr17.3564	Distal
chr17.3564-9	-0.0666913744986639	0.0993214875410297	0.671469750904744	MRPL27	(Intercept)	77	10975	0.99615735341358	0.996432282410548	GGTGGAGAGGCTCAGCACAT	+	chr17	48058159	48058178	chr17.3564	Distal
chr17.3564-9	-0.0679322161578282	0.0996324886904143	0.681827956430079	MRPL27	groupGroup2	77	10975	0.990695489045904	0.999660499448787	GGTGGAGAGGCTCAGCACAT	+	chr17	48058159	48058178	chr17.3564	Distal
chr17.3564-9	-1.18920918402033	0.0632918299262738	18.7893000629875	PHB	(Intercept)	106	16183	1.84779736556183e-78	4.37879810687412e-77	GGTGGAGAGGCTCAGCACAT	+	chr17	48058159	48058178	chr17.3564	Distal
chr17.3564-9	-0.0279667433119956	0.0634974607896421	0.440438766593287	PHB	groupGroup2	106	16183	0.680761294745064	0.990427611919747	GGTGGAGAGGCTCAGCACAT	+	chr17	48058159	48058178	chr17.3564	Distal
chr17.3564-9	1.92037684705017	0.257585356328734	-7.45530287288288	PPP1R9B	(Intercept)	15	2609	1.79323238284132e-13	4.14789950674635e-13	GGTGGAGAGGCTCAGCACAT	+	chr17	48058159	48058178	chr17.3564	Distal
chr17.3564-9	-0.167341292676255	0.258321349148651	0.647802797669497	PPP1R9B	groupGroup2	15	2609	0.965774988635262	0.998900852478658	GGTGGAGAGGCTCAGCACAT	+	chr17	48058159	48058178	chr17.3564	Distal
chr17.3564-9	1.53471436623819	0.212565364675522	-7.21996440285986	RSAD1	(Intercept)	22	3202	1.04002369430879e-12	2.21885259335217e-12	GGTGGAGAGGCTCAGCACAT	+	chr17	48058159	48058178	chr17.3564	Distal
chr17.3564-9	-0.00138638781447971	0.21326780213944	0.00650068974581195	RSAD1	groupGroup2	22	3202	0.0103735269030321	0.662264243789806	GGTGGAGAGGCTCAGCACAT	+	chr17	48058159	48058178	chr17.3564	Distal
chr17.3564-9	0.676052747200635	0.140936048860426	-4.79687597791359	SLC35B1	(Intercept)	43	6736	3.22318627136868e-06	4.31420225710116e-06	GGTGGAGAGGCTCAGCACAT	+	chr17	48058159	48058178	chr17.3564	Distal
chr17.3564-9	-0.0485291511324908	0.141383534258171	0.343244716487814	SLC35B1	groupGroup2	43	6736	0.537171266224098	0.982841047465053	GGTGGAGAGGCTCAGCACAT	+	chr17	48058159	48058178	chr17.3564	Distal
chr17.3564-9	0.0622423088772221	0.106366152574986	-0.58517025736493	SPAG9	(Intercept)	62	10075	0.8831335167211	0.890651708103529	GGTGGAGAGGCTCAGCACAT	+	chr17	48058159	48058178	chr17.3564	Distal
chr17.3564-9	-0.0430314726115447	0.10670607752257	0.403271056444212	SPAG9	groupGroup2	62	10075	0.626502336557358	0.98779545167688	GGTGGAGAGGCTCAGCACAT	+	chr17	48058159	48058178	chr17.3564	Distal
chr17.3564-9	0.534082485930254	0.129384678778139	-4.12786499123335	SPOP	(Intercept)	54	7064	7.32293944913882e-05	9.19196051301367e-05	GGTGGAGAGGCTCAGCACAT	+	chr17	48058159	48058178	chr17.3564	Distal
chr17.3564-9	0.0554312852407412	0.129834160754169	-0.42693914235481	SPOP	groupGroup2	54	7064	0.6611526905578	0.989408475436465	GGTGGAGAGGCTCAGCACAT	+	chr17	48058159	48058178	chr17.3564	Distal
chr17.3564-9	1.98100146886653	0.266991184584458	-7.41972613047032	TOB1	(Intercept)	12	1705	2.34725520889116e-13	5.36284370634941e-13	GGTGGAGAGGCTCAGCACAT	+	chr17	48058159	48058178	chr17.3564	Distal
chr17.3564-9	0.245738485564161	0.268089868601794	-0.916627274450149	TOB1	groupGroup2	12	1705	0.71867597421178	0.991660940030649	GGTGGAGAGGCTCAGCACAT	+	chr17	48058159	48058178	chr17.3564	Distal
chr17.3564-9	3.36729582998656	0.597439112166872	-5.63621591123086	TOB1-AS1	(Intercept)	4	174	3.47654835315798e-08	5.1685326398384e-08	GGTGGAGAGGCTCAGCACAT	+	chr17	48058159	48058178	chr17.3564	Distal
chr17.3564-9	1.17160885429507	0.602486399948527	-1.94462290666671	TOB1-AS1	groupGroup2	4	174	0.103640760568232	0.89550014486353	GGTGGAGAGGCTCAGCACAT	+	chr17	48058159	48058178	chr17.3564	Distal
chr17.3564-9	3.14415227867232	0.466868218482354	-6.73456053379046	XYLT2	(Intercept)	4	719	3.28852278688722e-11	6.12816460620855e-11	GGTGGAGAGGCTCAGCACAT	+	chr17	48058159	48058178	chr17.3564	Distal
chr17.3564-9	-0.0166257789034052	0.468389577234632	0.0354956209776563	XYLT2	groupGroup2	4	719	0.056630923739466	0.848406401164007	GGTGGAGAGGCTCAGCACAT	+	chr17	48058159	48058178	chr17.3564	Distal
chr17.3564-9	1.25708262963986	0.186022085380785	-6.75770636086908	ZNF652	(Intercept)	28	3689	2.80386577332932e-11	5.25371681989514e-11	GGTGGAGAGGCTCAGCACAT	+	chr17	48058159	48058178	chr17.3564	Distal
chr17.3564-9	0.121073971391341	0.186706805716786	-0.648471119874428	ZNF652	groupGroup2	28	3689	0.966639431712658	0.998900852478658	GGTGGAGAGGCTCAGCACAT	+	chr17	48058159	48058178	chr17.3564	Distal
chr17.3800-10	1.09861228866814	0.23595533529123	-4.65601800150934	COX11	(Intercept)	16	4487	6.4476751789228e-06	8.49909017839644e-06	GGCTAGGAGCCAAGGCAAGA	+	chr17	53379661	53379680	chr17.3800	Distal
chr17.3800-10	0.060717477964446	0.236382159590257	-0.256861507948372	COX11	groupGroup2	16	4487	0.405428627971892	0.972564798320539	GGCTAGGAGCCAAGGCAAGA	+	chr17	53379661	53379680	chr17.3800	Distal
chr17.3800-10	2.70805020110215	0.524480421986868	-5.16330083560289	MMD	(Intercept)	4	1266	4.85265440932192e-07	6.78103028098116e-07	GGCTAGGAGCCAAGGCAAGA	+	chr17	53379661	53379680	chr17.3800	Distal
chr17.3800-10	-0.177251873745813	0.525246200187636	0.337464361822117	MMD	groupGroup2	4	1266	0.52846625352116	0.982613719737604	GGCTAGGAGCCAAGGCAAGA	+	chr17	53379661	53379680	chr17.3800	Distal
chr17.3800-10	1.26113121816588	0.258723073940055	-4.87444431979066	PCTP	(Intercept)	15	3917	2.18230309758694e-06	2.94750914593112e-06	GGCTAGGAGCCAAGGCAAGA	+	chr17	53379661	53379680	chr17.3800	Distal
chr17.3800-10	0.0482592430424279	0.259185430495236	-0.186195817219421	PCTP	groupGroup2	15	3917	0.295417592039006	0.959102692377994	GGCTAGGAGCCAAGGCAAGA	+	chr17	53379661	53379680	chr17.3800	Distal
chr17.3800-10	0.798507696217758	0.225752600855596	-3.53709190145068	STXBP4	(Intercept)	21	6331	0.00080911773395924	0.000972276133634505	GGCTAGGAGCCAAGGCAAGA	+	chr17	53379661	53379680	chr17.3800	Distal
chr17.3800-10	-0.201029052321883	0.226088118679469	0.88916239161991	STXBP4	groupGroup2	21	6331	0.747831623094856	0.992564354582006	GGCTAGGAGCCAAGGCAAGA	+	chr17	53379661	53379680	chr17.3800	Distal
chr17.3800-10	0.762140052046899	0.209245303203481	-3.64232812100807	TOM1L1	(Intercept)	20	4371	0.000540366751541926	0.000654076356094594	GGCTAGGAGCCAAGGCAAGA	+	chr17	53379661	53379680	chr17.3800	Distal
chr17.3800-10	0.408547228134499	0.209751022549695	-1.94777228338758	TOM1L1	groupGroup2	20	4371	0.102884433217255	0.894970285492802	GGCTAGGAGCCAAGGCAAGA	+	chr17	53379661	53379680	chr17.3800	Distal
chr17.3800-2	4.38202663467381	0.577959928633598	-7.58188659382272	ANKFN1	(Intercept)	4	163	6.81131820416158e-14	1.65037466990499e-13	CAGAGTCCTAAACTGATCTG	-	chr17	53379608	53379627	chr17.3800	Distal
chr17.3800-2	0.156878049607701	0.583885154694503	-0.268679633908113	ANKFN1	groupGroup2	4	163	0.42364754907206	0.975302068784825	CAGAGTCCTAAACTGATCTG	-	chr17	53379608	53379627	chr17.3800	Distal
chr17.3800-2	1.33750419695044	0.113946913680007	-11.7379589648782	COX11	(Intercept)	69	4487	1.6285575412238e-31	1.86718560063313e-30	CAGAGTCCTAAACTGATCTG	-	chr17	53379608	53379627	chr17.3800	Distal
chr17.3800-2	-0.178174430317857	0.114829352376733	1.55164534703027	COX11	groupGroup2	69	4487	0.24149421283829	0.950311325288616	CAGAGTCCTAAACTGATCTG	-	chr17	53379608	53379627	chr17.3800	Distal
chr17.3800-2	2.3343337913086	0.191888021828112	-12.165083412031	MMD	(Intercept)	30	1266	9.53915796121094e-34	1.21625087973916e-32	CAGAGTCCTAAACTGATCTG	-	chr17	53379608	53379627	chr17.3800	Distal
chr17.3800-2	0.196464536047731	0.193964739100001	-1.01288789374465	MMD	groupGroup2	30	1266	0.62222742317124	0.987619765756599	CAGAGTCCTAAACTGATCTG	-	chr17	53379608	53379627	chr17.3800	Distal
chr17.3800-2	1.50564111875248	0.124884112178764	-12.0563063826506	PCTP	(Intercept)	63	3917	3.59322091887024e-33	4.46402768219974e-32	CAGAGTCCTAAACTGATCTG	-	chr17	53379608	53379627	chr17.3800	Distal
chr17.3800-2	-0.196250657544152	0.125838466272334	1.55954425826706	PCTP	groupGroup2	63	3917	0.23773523580046	0.949151918991204	CAGAGTCCTAAACTGATCTG	-	chr17	53379608	53379627	chr17.3800	Distal
chr17.3800-2	0.569823964527954	0.0902498585605413	-6.31384883717801	STXBP4	(Intercept)	116	6331	5.44359616073496e-10	9.17286877111202e-10	CAGAGTCCTAAACTGATCTG	-	chr17	53379608	53379627	chr17.3800	Distal
chr17.3800-2	0.0276546793679193	0.0910867660523516	-0.303608093320878	STXBP4	groupGroup2	116	6331	0.477147030194568	0.978890690364649	CAGAGTCCTAAACTGATCTG	-	chr17	53379608	53379627	chr17.3800	Distal
chr17.3800-2	1.18335351712321	0.108289398089518	-10.9276950283257	TOM1L1	(Intercept)	78	4371	1.69959147713769e-27	1.53974494897253e-26	CAGAGTCCTAAACTGATCTG	-	chr17	53379608	53379627	chr17.3800	Distal
chr17.3800-2	-0.0126662369418083	0.109264185752312	0.115923043352201	TOM1L1	groupGroup2	78	4371	0.184572934280208	0.933640659179004	CAGAGTCCTAAACTGATCTG	-	chr17	53379608	53379627	chr17.3800	Distal
chr17.3800-4	3.94352167248748	0.549472984860478	-7.17691639287566	ANKFN1	(Intercept)	5	163	1.42602518902517e-12	3.00007547029484e-12	AGCAGTCCACAGATCAGTTT	+	chr17	53379599	53379618	chr17.3800	Distal
chr17.3800-4	0.595383011794068	0.555671367886183	-1.07146606106223	ANKFN1	groupGroup2	5	163	0.567919846104248	0.984167728858213	AGCAGTCCACAGATCAGTTT	+	chr17	53379599	53379618	chr17.3800	Distal
chr17.3800-4	1.08705146626703	0.113288361687185	-9.59543813749044	COX11	(Intercept)	67	4487	1.67122630376505e-21	8.84647195335041e-21	AGCAGTCCACAGATCAGTTT	+	chr17	53379599	53379618	chr17.3800	Distal
chr17.3800-4	0.072278300365554	0.114175989403621	-0.633042908085033	COX11	groupGroup2	67	4487	0.946588753597766	0.998468877365022	AGCAGTCCACAGATCAGTTT	+	chr17	53379599	53379618	chr17.3800	Distal
chr17.3800-4	2.37490575457369	0.217519059481449	-10.9181501622677	MMD	(Intercept)	24	1266	1.88797630310211e-27	1.70457259085536e-26	AGCAGTCCACAGATCAGTTT	+	chr17	53379599	53379618	chr17.3800	Distal
chr17.3800-4	0.15589257278267	0.219352860427249	-0.710693138348082	MMD	groupGroup2	24	1266	0.954548825230676	0.998748695729051	AGCAGTCCACAGATCAGTTT	+	chr17	53379599	53379618	chr17.3800	Distal
chr17.3800-4	1.30446434287226	0.127388106166901	-10.2400795656949	PCTP	(Intercept)	54	3917	2.62256975767642e-24	1.87176319578008e-23	AGCAGTCCACAGATCAGTTT	+	chr17	53379599	53379618	chr17.3800	Distal
chr17.3800-4	0.0049261183360543	0.128327701696539	-0.0383870222167873	PCTP	groupGroup2	54	3917	0.061241783745422	0.855636023948564	AGCAGTCCACAGATCAGTTT	+	chr17	53379599	53379618	chr17.3800	Distal
chr17.3800-4	0.647684806483191	0.103091777588528	-6.28260392471171	STXBP4	(Intercept)	97	6331	6.65897104314334e-10	1.11383558543606e-09	AGCAGTCCACAGATCAGTTT	+	chr17	53379599	53379618	chr17.3800	Distal
chr17.3800-4	-0.0502061625873181	0.103823139594202	0.483573919875198	STXBP4	groupGroup2	97	6331	0.742623425165326	0.992381436035091	AGCAGTCCACAGATCAGTTT	+	chr17	53379599	53379618	chr17.3800	Distal
chr17.3800-4	1.26250014377322	0.124690462110081	-10.1250739022737	TOM1L1	(Intercept)	64	4371	8.55311100872332e-24	5.80098296532278e-23	AGCAGTCCACAGATCAGTTT	+	chr17	53379599	53379618	chr17.3800	Distal
chr17.3800-4	-0.0918128635918309	0.12553565406902	0.731368823245641	TOM1L1	groupGroup2	64	4371	0.929107805898668	0.998090319146257	AGCAGTCCACAGATCAGTTT	+	chr17	53379599	53379618	chr17.3800	Distal
chr17.3800-6	3.84481425573464	0.443055586091775	-8.67795007315002	ANKFN1	(Intercept)	7	163	8.05931707690072e-18	3.03865268598241e-17	TTTAGAAATGACAGAGGGAT	+	chr17	53379565	53379584	chr17.3800	Distal
chr17.3800-6	0.694090428546882	0.450743279918349	-1.5398797041913	ANKFN1	groupGroup2	7	163	0.247179357707156	0.951091891514952	TTTAGAAATGACAGAGGGAT	+	chr17	53379565	53379584	chr17.3800	Distal
chr17.3800-6	1.12846525181778	0.0956727967450918	-11.7950482290638	COX11	(Intercept)	103	4487	8.27926807748134e-32	9.63976007778213e-31	TTTAGAAATGACAGAGGGAT	+	chr17	53379565	53379584	chr17.3800	Distal
chr17.3800-6	0.0308645148147937	0.0967182903771812	-0.319117663209601	COX11	groupGroup2	103	4487	0.500725419884894	0.980679845385118	TTTAGAAATGACAGAGGGAT	+	chr17	53379565	53379584	chr17.3800	Distal
chr17.3800-6	2.52305841575235	0.193062481229536	-13.0686107403366	MMD	(Intercept)	29	1266	9.95321907490052e-39	1.46444433519499e-37	TTTAGAAATGACAGAGGGAT	+	chr17	53379565	53379584	chr17.3800	Distal
chr17.3800-6	0.00773991160397689	0.195128652027134	-0.0396656847857514	MMD	groupGroup2	29	1266	0.0632806805824779	0.857359509219267	TTTAGAAATGACAGAGGGAT	+	chr17	53379565	53379584	chr17.3800	Distal
chr17.3800-6	1.35990760594671	0.108366219692884	-12.5491837751725	PCTP	(Intercept)	77	3917	8.03257130392296e-36	1.10070468563592e-34	TTTAGAAATGACAGAGGGAT	+	chr17	53379565	53379584	chr17.3800	Distal
chr17.3800-6	-0.0505171447383887	0.109467926250272	0.461478959808679	PCTP	groupGroup2	77	3917	0.711089973445436	0.991385704620491	TTTAGAAATGACAGAGGGAT	+	chr17	53379565	53379584	chr17.3800	Distal
chr17.3800-6	0.460423992388916	0.0803468483055172	-5.73045492261456	STXBP4	(Intercept)	154	6331	2.00323286675012e-08	3.01804641532073e-08	TTTAGAAATGACAGAGGGAT	+	chr17	53379565	53379584	chr17.3800	Distal
chr17.3800-6	0.137054651506953	0.0812826863737823	-1.68614815308516	STXBP4	groupGroup2	154	6331	0.183534534399918	0.933471307574934	TTTAGAAATGACAGAGGGAT	+	chr17	53379565	53379584	chr17.3800	Distal
chr17.3800-6	1.15357117294888	0.0988529500820405	-11.6695674938533	TOM1L1	(Intercept)	95	4371	3.6469582335373e-31	4.100688893575e-30	TTTAGAAATGACAGAGGGAT	+	chr17	53379565	53379584	chr17.3800	Distal
chr17.3800-6	0.0171161072325246	0.0999192667041545	-0.171299367950755	TOM1L1	groupGroup2	95	4371	0.27202324515873	0.955052133553651	TTTAGAAATGACAGAGGGAT	+	chr17	53379565	53379584	chr17.3800	Distal
chr17.3800-8	1.24225499089694	0.163741475043905	-7.58668498963901	COX11	(Intercept)	33	4487	6.56387340455398e-14	1.59321977911865e-13	TAGGACTCTGTGAACGTTAG	+	chr17	53379618	53379637	chr17.3800	Distal
chr17.3800-8	-0.0829252242643666	0.164356514298269	0.504544797743013	COX11	groupGroup2	33	4487	0.772242819440574	0.993161176504017	TAGGACTCTGTGAACGTTAG	+	chr17	53379618	53379637	chr17.3800	Distal
chr17.3800-8	2.5579317848029	0.318914894822873	-8.02073476757362	MMD	(Intercept)	9	1266	2.10228957601782e-15	6.06968818347846e-15	TAGGACTCTGTGAACGTTAG	+	chr17	53379618	53379637	chr17.3800	Distal
chr17.3800-8	-0.0271334574465431	0.320175256993429	0.0847456411883194	MMD	groupGroup2	9	1266	0.135072779934292	0.91360798965701	TAGGACTCTGTGAACGTTAG	+	chr17	53379618	53379637	chr17.3800	Distal
chr17.3800-8	1.29226541147158	0.170437234342854	-7.58206043681772	PCTP	(Intercept)	35	3917	6.80219534469672e-14	1.6482527581226e-13	TAGGACTCTGTGAACGTTAG	+	chr17	53379618	53379637	chr17.3800	Distal
chr17.3800-8	0.0171250497367283	0.171137785276857	-0.100065860435347	PCTP	groupGroup2	35	3917	0.159415922634032	0.924670405229367	TAGGACTCTGTGAACGTTAG	+	chr17	53379618	53379637	chr17.3800	Distal
chr17.3800-8	0.536986449804666	0.133950528177335	-4.0088416007868	STXBP4	(Intercept)	52	6331	0.000122034651903004	0.000151726418907895	TAGGACTCTGTGAACGTTAG	+	chr17	53379618	53379637	chr17.3800	Distal
chr17.3800-8	0.0604921940912055	0.134515516885778	-0.449704208790811	STXBP4	groupGroup2	52	6331	0.694152527639548	0.990759559602464	TAGGACTCTGTGAACGTTAG	+	chr17	53379618	53379637	chr17.3800	Distal
chr17.3800-8	1.14916456783097	0.160110973754619	-7.1773004740583	TOM1L1	(Intercept)	36	4371	1.42202623358998e-12	2.99193381998646e-12	TAGGACTCTGTGAACGTTAG	+	chr17	53379618	53379637	chr17.3800	Distal
chr17.3800-8	0.0215227123504425	0.160771417727786	-0.133871509343061	TOM1L1	groupGroup2	36	4371	0.212991640581144	0.942666777839001	TAGGACTCTGTGAACGTTAG	+	chr17	53379618	53379637	chr17.3800	Distal
chr17.4170-1	1.41272761818807	0.130197002961853	-10.8506923051216	BCAS3	(Intercept)	63	2649	3.9584100882552e-27	3.49653599945587e-26	GAGCTCATCCGCCAGCCCCC	-	chr17	60217886	60217905	chr17.4170	Distal
chr17.4170-1	0.249264461571362	0.131726444250282	-1.89228869715602	BCAS3	groupGroup2	63	2649	0.116905052144992	0.904700009359541	GAGCTCATCCGCCAGCCCCC	-	chr17	60217886	60217905	chr17.4170	Distal
chr17.4170-1	0.591270988984731	0.0923916878859552	-6.39961237329676	BRIP1	(Intercept)	126	6254	3.1154380225571e-10	5.35945305657022e-10	GAGCTCATCCGCCAGCCCCC	-	chr17	60217886	60217905	chr17.4170	Distal
chr17.4170-1	-0.050027195293121	0.0932709152937681	0.536364365413958	BRIP1	groupGroup2	126	6254	0.816586491601122	0.994745136496563	GAGCTCATCCGCCAGCCCCC	-	chr17	60217886	60217905	chr17.4170	Distal
chr17.4170-1	1.02326285142634	0.102333972938439	-9.99924875429106	INTS2	(Intercept)	93	4252	3.07115041420842e-23	1.95741053606172e-22	GAGCTCATCCGCCAGCCCCC	-	chr17	60217886	60217905	chr17.4170	Distal
chr17.4170-1	0.131886231120137	0.103446098739209	-1.27492706566564	INTS2	groupGroup2	93	4252	0.404670116379642	0.972527376375372	GAGCTCATCCGCCAGCCCCC	-	chr17	60217886	60217905	chr17.4170	Distal
chr17.4170-1	0.383958902887203	0.0765995296274056	-5.01254909468571	MED13	(Intercept)	139	7822	1.07427329333953e-06	1.47447028469093e-06	GAGCTCATCCGCCAGCCCCC	-	chr17	60217886	60217905	chr17.4170	Distal
chr17.4170-1	-0.0484689846160994	0.0773251949022104	0.626820076915369	MED13	groupGroup2	139	7822	0.938445636950572	0.998293358872357	GAGCTCATCCGCCAGCCCCC	-	chr17	60217886	60217905	chr17.4170	Distal
chr17.4170-1	1.48683559034178	0.117821026674656	-12.6194418119224	METTL2A	(Intercept)	66	4173	3.29973102980536e-36	4.56913412385545e-35	GAGCTCATCCGCCAGCCCCC	-	chr17	60217886	60217905	chr17.4170	Distal
chr17.4170-1	-0.23900302213289	0.118750665316588	2.01264575230556	METTL2A	groupGroup2	66	4173	0.0883038202054738	0.882050622644292	GAGCTCATCCGCCAGCCCCC	-	chr17	60217886	60217905	chr17.4170	Distal
chr17.4170-1	2.75250196367305	0.229250763957638	-12.0065116301278	MRC2	(Intercept)	20	910	6.568158205861e-33	8.05734764471147e-32	GAGCTCATCCGCCAGCCCCC	-	chr17	60217886	60217905	chr17.4170	Distal
chr17.4170-1	0.110756558814582	0.231725924663237	-0.477963607117081	MRC2	groupGroup2	20	910	0.734647784451942	0.992353954485928	GAGCTCATCCGCCAGCCCCC	-	chr17	60217886	60217905	chr17.4170	Distal
chr17.4170-1	1.11615659831901	0.115397181995545	-9.67230376875318	TANC2	(Intercept)	81	3254	7.90751686777684e-22	4.32641636671593e-21	GAGCTCATCCGCCAGCCCCC	-	chr17	60217886	60217905	chr17.4170	Distal
chr17.4170-1	0.29894717445835	0.116789580518867	-2.55970757947928	TANC2	groupGroup2	81	3254	0.0209520542122608	0.749962711528139	GAGCTCATCCGCCAGCCCCC	-	chr17	60217886	60217905	chr17.4170	Distal
chr17.4170-1	0.800119300112111	0.0877734158067194	-9.11573615722106	TLK2	(Intercept)	104	6231	1.5627633472597e-19	6.9326739453105e-19	GAGCTCATCCGCCAGCCCCC	-	chr17	60217886	60217905	chr17.4170	Distal
chr17.4170-1	-0.0823880662938581	0.0885775811237447	0.930123234893491	TLK2	groupGroup2	104	6231	0.704614563827396	0.991157285484517	GAGCTCATCCGCCAGCCCCC	-	chr17	60217886	60217905	chr17.4170	Distal
chr17.4170-2	1.48160454092421	0.373356333956615	-3.96833910710185	BCAS3	(Intercept)	8	2649	0.000144750592437923	0.000179416179081077	GCTGGCGGATGAGCTCCTCC	+	chr17	60217890	60217909	chr17.4170	Distal
chr17.4170-2	0.180387538835186	0.373891843630462	-0.482459144023138	BCAS3	groupGroup2	8	2649	0.741040369953426	0.992381436035091	GCTGGCGGATGAGCTCCTCC	+	chr17	60217890	60217909	chr17.4170	Distal
chr17.4170-2	0.120627987788605	0.227383968021269	-0.530503486408162	BRIP1	(Intercept)	20	6254	0.808474215190098	0.819821565412292	GCTGGCGGATGAGCTCCTCC	+	chr17	60217890	60217909	chr17.4170	Distal
chr17.4170-2	0.420615805903002	0.227743644394069	-1.84688273967902	BRIP1	groupGroup2	20	6254	0.129528273626402	0.911309962225519	GCTGGCGGATGAGCTCCTCC	+	chr17	60217890	60217909	chr17.4170	Distal
chr17.4170-2	1.48160454092418	0.344903254028336	-4.29571053221336	INTS2	(Intercept)	7	4252	3.48269370868558e-05	4.43292481566623e-05	GCTGGCGGATGAGCTCCTCC	+	chr17	60217890	60217909	chr17.4170	Distal
chr17.4170-2	-0.326455458377701	0.345235148598221	0.945603191631059	INTS2	groupGroup2	7	4252	0.688702031497096	0.990519150719524	GCTGGCGGATGAGCTCCTCC	+	chr17	60217890	60217909	chr17.4170	Distal
chr17.4170-2	0.451985123743069	0.21963653549992	-2.0578776782938	MED13	(Intercept)	19	7822	0.0792037539682586	0.0872717664799711	GCTGGCGGATGAGCTCCTCC	+	chr17	60217890	60217909	chr17.4170	Distal
chr17.4170-2	-0.116495205471971	0.219890010141514	0.529788531079691	MED13	groupGroup2	19	7822	0.807482884194288	0.994604754267203	GCTGGCGGATGAGCTCCTCC	+	chr17	60217890	60217909	chr17.4170	Distal
chr17.4170-2	2.39789527279838	0.508164804926708	-4.71873543691053	METTL2A	(Intercept)	4	4173	4.74630415714582e-06	6.29772557080651e-06	GCTGGCGGATGAGCTCCTCC	+	chr17	60217890	60217909	chr17.4170	Distal
chr17.4170-2	-1.15006270458951	0.50838092905181	2.26220662276713	METTL2A	groupGroup2	4	4173	0.047369280662052	0.832161924028133	GCTGGCGGATGAGCTCCTCC	+	chr17	60217890	60217909	chr17.4170	Distal
chr17.4170-2	1.2192402764567	0.334509626971321	-3.6448585575722	TANC2	(Intercept)	11	3254	0.000535077800085602	0.000647803871772661	GCTGGCGGATGAGCTCCTCC	+	chr17	60217890	60217909	chr17.4170	Distal
chr17.4170-2	0.195863496320663	0.334992325190341	-0.58468054815696	TANC2	groupGroup2	11	3254	0.882474928345404	0.996700281555595	GCTGGCGGATGAGCTCCTCC	+	chr17	60217890	60217909	chr17.4170	Distal
chr17.4170-2	0.451985123742998	0.212814052320394	-2.12384999399631	TLK2	(Intercept)	20	6231	0.067365377977114	0.0744936951948573	GCTGGCGGATGAGCTCCTCC	+	chr17	60217890	60217909	chr17.4170	Distal
chr17.4170-2	0.265746110075244	0.213145533776116	-1.24678244656245	TLK2	groupGroup2	20	6231	0.424954556968508	0.975499872408253	GCTGGCGGATGAGCTCCTCC	+	chr17	60217890	60217909	chr17.4170	Distal
chr17.4170-3	1.63141681915285	0.273097124145755	-5.97376052294916	BCAS3	(Intercept)	11	2649	4.63692130815662e-09	7.27432923371435e-09	TTGGTCTTGCTCCTGGGGGC	+	chr17	60217872	60217891	chr17.4170	Distal
chr17.4170-3	0.0305752606065553	0.273830554478905	-0.111657593013094	BCAS3	groupGroup2	11	2649	0.177810190270872	0.931476435915732	TTGGTCTTGCTCCTGGGGGC	+	chr17	60217872	60217891	chr17.4170	Distal
chr17.4170-3	0.302280871872928	0.164867263162008	-1.83348025602808	BRIP1	(Intercept)	36	6254	0.133462364235003	0.145061587775373	TTGGTCTTGCTCCTGGGGGC	+	chr17	60217872	60217891	chr17.4170	Distal
chr17.4170-3	0.238962921818681	0.165363143663902	-1.44507969868043	BRIP1	groupGroup2	36	6254	0.29687100125231	0.959229094111259	TTGGTCTTGCTCCTGGGGGC	+	chr17	60217872	60217891	chr17.4170	Distal
chr17.4170-3	0.995428052432872	0.195888667050778	-5.08160103093069	INTS2	(Intercept)	29	4252	7.485337227176e-07	1.03563363580748e-06	TTGGTCTTGCTCCTGGGGGC	+	chr17	60217872	60217891	chr17.4170	Distal
chr17.4170-3	0.159721030113597	0.196471025374891	-0.812949542095734	INTS2	groupGroup2	29	4252	0.832493976618848	0.994869759897653	TTGGTCTTGCTCCTGGGGGC	+	chr17	60217872	60217891	chr17.4170	Distal
chr17.4170-3	0.245122458032977	0.141076265446068	-1.73751734395525	MED13	(Intercept)	42	7822	0.164591790673807	0.177803847209918	TTGGTCTTGCTCCTGGGGGC	+	chr17	60217872	60217891	chr17.4170	Distal
chr17.4170-3	0.0903674602381235	0.141470994313167	-0.638770234682044	MED13	groupGroup2	42	7822	0.954055171025736	0.998748695729051	TTGGTCTTGCTCCTGGGGGC	+	chr17	60217872	60217891	chr17.4170	Distal
chr17.4170-3	1.30291275218085	0.209563275199672	-6.21727614697484	METTL2A	(Intercept)	22	4173	1.01171813103921e-09	1.66778145450458e-09	TTGGTCTTGCTCCTGGGGGC	+	chr17	60217872	60217891	chr17.4170	Distal
chr17.4170-3	-0.0550801839719616	0.210086556235802	0.262178527550041	METTL2A	groupGroup2	22	4173	0.413632385878768	0.973852647794653	TTGGTCTTGCTCCTGGGGGC	+	chr17	60217872	60217891	chr17.4170	Distal
chr17.4170-3	2.73002910782102	0.439437391222736	-6.21255533177253	MRC2	(Intercept)	6	910	1.04259629530764e-09	1.71688068021463e-09	TTGGTCTTGCTCCTGGGGGC	+	chr17	60217872	60217891	chr17.4170	Distal
chr17.4170-3	0.133229414666599	0.44073257778361	-0.302290825281384	MRC2	groupGroup2	6	910	0.475139256487826	0.978677450058906	TTGGTCTTGCTCCTGGGGGC	+	chr17	60217872	60217891	chr17.4170	Distal
chr17.4170-3	0.96644051555966	0.212939840321543	-4.53856128613751	TANC2	(Intercept)	24	3254	1.13278670435531e-05	1.47511998412708e-05	TTGGTCTTGCTCCTGGGGGC	+	chr17	60217872	60217891	chr17.4170	Distal
chr17.4170-3	0.448663257217719	0.2136978751576	-2.09952137749069	TANC2	groupGroup2	24	3254	0.0715419307366466	0.867099612300427	TTGGTCTTGCTCCTGGGGGC	+	chr17	60217872	60217891	chr17.4170	Distal
chr17.4170-3	0.693147180559966	0.162305453809057	-4.27063394539664	TLK2	(Intercept)	32	6231	3.8983622292867e-05	4.95124674008685e-05	TTGGTCTTGCTCCTGGGGGC	+	chr17	60217872	60217891	chr17.4170	Distal
chr17.4170-3	0.0245840532582819	0.162740240624422	-0.151063149249102	TLK2	groupGroup2	32	6231	0.240148197027484	0.949953496088617	TTGGTCTTGCTCCTGGGGGC	+	chr17	60217872	60217891	chr17.4170	Distal
chr17.4170-4	1.62268313918417	0.299116197702361	-5.42492566985237	BCAS3	(Intercept)	12	2649	1.15957324107046e-07	1.67632990348677e-07	GTCTTGCTCCTGGGGGCTGG	+	chr17	60217875	60217894	chr17.4170	Distal
chr17.4170-4	0.0393089405752448	0.299784325775574	-0.131124068856997	BCAS3	groupGroup2	12	2649	0.208645677300498	0.941311654557293	GTCTTGCTCCTGGGGGCTGG	+	chr17	60217875	60217894	chr17.4170	Distal
chr17.4170-4	1.11185751541813	0.234680078521042	-4.737758408916	BRIP1	(Intercept)	19	6254	4.32190424878536e-06	5.74693201230846e-06	GTCTTGCTCCTGGGGGCTGG	+	chr17	60217875	60217894	chr17.4170	Distal
chr17.4170-4	-0.570613721726518	0.235028459802578	2.4278494706804	BRIP1	groupGroup2	19	6254	0.0303772916877452	0.791756842293475	GTCTTGCTCCTGGGGGCTGG	+	chr17	60217875	60217894	chr17.4170	Distal
chr17.4170-4	1.33500106673232	0.246824910280388	-5.40869665551904	INTS2	(Intercept)	17	4252	1.26970104518737e-07	1.83154353772131e-07	GTCTTGCTCCTGGGGGCTGG	+	chr17	60217875	60217894	chr17.4170	Distal
chr17.4170-4	-0.179851984185857	0.247288006345998	0.727297643114213	INTS2	groupGroup2	17	4252	0.93408728326076	0.998230946229099	GTCTTGCTCCTGGGGGCTGG	+	chr17	60217875	60217894	chr17.4170	Distal
chr17.4170-4	0.305381649551154	0.158425516395036	-1.92760393969417	MED13	(Intercept)	36	7822	0.107808816945787	0.117879992981193	GTCTTGCTCCTGGGGGCTGG	+	chr17	60217875	60217894	chr17.4170	Distal
chr17.4170-4	0.030108268719947	0.158776598213382	-0.189626614115287	MED13	groupGroup2	36	7822	0.300796538918266	0.959647490004957	GTCTTGCTCCTGGGGGCTGG	+	chr17	60217875	60217894	chr17.4170	Distal
chr17.4170-4	1.15267950993844	0.215431632510717	-5.3505583024401	METTL2A	(Intercept)	21	4173	1.75366594871451e-07	2.51024745538812e-07	GTCTTGCTCCTGGGGGCTGG	+	chr17	60217875	60217894	chr17.4170	Distal
chr17.4170-4	0.0951530582704565	0.215940721325484	-0.440644347607943	METTL2A	groupGroup2	21	4173	0.681059015976254	0.990453483391041	GTCTTGCTCCTGGGGGCTGG	+	chr17	60217875	60217894	chr17.4170	Distal
chr17.4170-4	1.2862109025629	0.26045195696822	-4.93838064238407	TANC2	(Intercept)	18	3254	1.57547937919897e-06	2.14379682939198e-06	GTCTTGCTCCTGGGGGCTGG	+	chr17	60217875	60217894	chr17.4170	Distal
chr17.4170-4	0.128892870214464	0.261071353457494	-0.493707442457676	TANC2	groupGroup2	18	3254	0.756974383296306	0.992643378571158	GTCTTGCTCCTGGGGGCTGG	+	chr17	60217875	60217894	chr17.4170	Distal
chr17.4170-4	0.667171694156681	0.176622441415164	-3.77738915174682	TLK2	(Intercept)	29	6231	0.000316962005828408	0.000387375315898572	GTCTTGCTCCTGGGGGCTGG	+	chr17	60217875	60217894	chr17.4170	Distal
chr17.4170-4	0.05055953966157	0.17702183795397	-0.285611878432292	TLK2	groupGroup2	29	6231	0.44964919078065	0.97706050503715	GTCTTGCTCCTGGGGGCTGG	+	chr17	60217875	60217894	chr17.4170	Distal
chr17.4170-5	2.31911439494525	0.441638996582662	-5.25115402600364	BCAS3	(Intercept)	6	2649	3.02298437397342e-07	4.27171461820799e-07	GGTCTTGGTCTTGCTCCTGG	+	chr17	60217868	60217887	chr17.4170	Distal
chr17.4170-5	-0.657122315185853	0.442091654010832	1.48639384893195	BCAS3	groupGroup2	6	2649	0.27434995173423	0.955502823619676	GGTCTTGGTCTTGCTCCTGG	+	chr17	60217868	60217887	chr17.4170	Distal
chr17.4170-5	0.891998039305099	0.242406363543298	-3.67976329608927	BRIP1	(Intercept)	19	6254	0.000466901088715496	0.000566638187210404	GGTCTTGGTCTTGCTCCTGG	+	chr17	60217868	60217887	chr17.4170	Distal
chr17.4170-5	-0.350754245613499	0.242743507142086	1.44495830081334	BRIP1	groupGroup2	19	6254	0.296939197475368	0.959229094111259	GGTCTTGGTCTTGCTCCTGG	+	chr17	60217868	60217887	chr17.4170	Distal
chr17.4170-5	0.932820033825361	0.235268860642225	-3.96491074627979	INTS2	(Intercept)	17	4252	0.00014684682962261	0.000181971926364492	GGTCTTGGTCTTGCTCCTGG	+	chr17	60217868	60217887	chr17.4170	Distal
chr17.4170-5	0.222329048721108	0.235755222008138	-0.94305036735701	INTS2	groupGroup2	17	4252	0.691310281683984	0.990548323050348	GGTCTTGGTCTTGCTCCTGG	+	chr17	60217868	60217887	chr17.4170	Distal
chr17.4170-5	0.30421137440301	0.176891496103317	-1.71976257256216	MED13	(Intercept)	26	7822	0.170951217041856	0.18447247412977	GGTCTTGGTCTTGCTCCTGG	+	chr17	60217868	60217887	chr17.4170	Distal
chr17.4170-5	0.031278543868091	0.177206450939444	-0.176509058797074	MED13	groupGroup2	26	7822	0.280211934954886	0.957062467406676	GGTCTTGGTCTTGCTCCTGG	+	chr17	60217868	60217887	chr17.4170	Distal
chr17.4170-5	1.40282366307111	0.269576409881246	-5.20380720141307	METTL2A	(Intercept)	11	4173	3.90493140214184e-07	5.48407934925071e-07	GGTCTTGGTCTTGCTCCTGG	+	chr17	60217868	60217887	chr17.4170	Distal
chr17.4170-5	-0.154991094862234	0.269984028176591	0.574075051435478	METTL2A	groupGroup2	11	4173	0.868165969662146	0.996183902269228	GGTCTTGGTCTTGCTCCTGG	+	chr17	60217868	60217887	chr17.4170	Distal
chr17.4170-5	2.31911439494522	0.454264473455762	-5.10520749576306	MRC2	(Intercept)	6	910	6.6086347675405e-07	9.17008249736443e-07	GGTCTTGGTCTTGCTCCTGG	+	chr17	60217868	60217887	chr17.4170	Distal
chr17.4170-5	0.544144127542403	0.455516795908344	-1.19456435510205	MRC2	groupGroup2	6	910	0.464514565658628	0.978188882098389	GGTCTTGGTCTTGCTCCTGG	+	chr17	60217868	60217887	chr17.4170	Distal
chr17.4170-5	1.40282366307109	0.30341846850983	-4.62339576743874	TANC2	(Intercept)	10	3254	7.55016951625286e-06	9.91935756469507e-06	GGTCTTGGTCTTGCTCCTGG	+	chr17	60217868	60217887	chr17.4170	Distal
chr17.4170-5	0.0122801097062796	0.303951516350627	-0.0404015411856465	TANC2	groupGroup2	10	3254	0.064453996868852	0.859236764961185	GGTCTTGGTCTTGCTCCTGG	+	chr17	60217868	60217887	chr17.4170	Distal
chr17.4170-5	0.932820033825355	0.220359779805063	-4.23316829709377	TLK2	(Intercept)	21	6231	4.60843878356606e-05	5.83460132930672e-05	GGTCTTGGTCTTGCTCCTGG	+	chr17	60217868	60217887	chr17.4170	Distal
chr17.4170-5	-0.215088800007107	0.220679807318238	0.974664617578406	TLK2	groupGroup2	21	6231	0.659453298802872	0.989385643480497	GGTCTTGGTCTTGCTCCTGG	+	chr17	60217868	60217887	chr17.4170	Distal
chr17.4276-2	-0.341561306128687	0.0785007858374493	4.35105588415324	CCDC47	(Intercept)	99	12092	2.70967025297662e-05	3.46594089709489e-05	GGTGGACAGTCTCTGGCATG	+	chr17	61947286	61947305	chr17.4276	Distal
chr17.4276-2	0.0420642709042641	0.0788252121931578	-0.533639805512827	CCDC47	groupGroup2	99	12092	0.812818474473242	0.994745136496563	GGTGGACAGTCTCTGGCATG	+	chr17	61947286	61947305	chr17.4276	Distal
chr17.4276-2	0.498991166118996	0.130172534192957	-3.83330607499224	CEP95	(Intercept)	53	7055	0.000252864958183744	0.000310320002413341	GGTGGACAGTCTCTGGCATG	+	chr17	61947286	61947305	chr17.4276	Distal
chr17.4276-2	-0.0488898733883126	0.130674976749552	0.374133400322032	CEP95	groupGroup2	53	7055	0.583389859365202	0.98532958183884	GGTGGACAGTCTCTGGCATG	+	chr17	61947286	61947305	chr17.4276	Distal
chr17.4276-2	1.54044504094716	0.194922174328628	-7.9028722424882	CYB561	(Intercept)	26	2988	5.45097801051792e-15	1.50002916654892e-14	GGTGGACAGTCTCTGGCATG	+	chr17	61947286	61947305	chr17.4276	Distal
chr17.4276-2	0.0704796055210904	0.195750007695607	-0.360049056195628	CYB561	groupGroup2	26	2988	0.562379102751288	0.983801814132836	GGTGGACAGTCTCTGGCATG	+	chr17	61947286	61947305	chr17.4276	Distal
chr17.4276-2	-0.108213584640239	0.0905265180147933	1.19537995068533	DCAF7	(Intercept)	88	12128	0.463877230773304	0.483550434601719	GGTGGACAGTCTCTGGCATG	+	chr17	61947286	61947305	chr17.4276	Distal
chr17.4276-2	-0.239888058305603	0.0908276945731377	2.64113340576355	DCAF7	groupGroup2	88	12128	0.0165258352066346	0.720784388862428	GGTGGACAGTCTCTGGCATG	+	chr17	61947286	61947305	chr17.4276	Distal
chr17.4276-2	0.0818300182476265	0.0975994883382483	-0.838426713509297	DDX42	(Intercept)	82	9495	0.803582183126432	0.815161232098045	GGTGGACAGTCTCTGGCATG	+	chr17	61947286	61947305	chr17.4276	Distal
chr17.4276-2	0.0396524981914802	0.0980018845829894	-0.404609547665401	DDX42	groupGroup2	82	9495	0.6284709213533	0.98796164678784	GGTGGACAGTCTCTGGCATG	+	chr17	61947286	61947305	chr17.4276	Distal
chr17.4276-2	-2.06776651009933	0.075658691599298	27.33019123633	DDX5	(Intercept)	134	17054	3.7147382919702e-164	1.33460484471289e-162	GGTGGACAGTCTCTGGCATG	+	chr17	61947286	61947305	chr17.4276	Distal
chr17.4276-2	-0.0629083275965668	0.0759578060929978	0.828200955666701	DDX5	groupGroup2	134	17054	0.81511340542386	0.994745136496563	GGTGGACAGTCTCTGGCATG	+	chr17	61947286	61947305	chr17.4276	Distal
chr17.4276-2	2.05127066471313	0.247333710748648	-8.29353450649404	ERN1	(Intercept)	17	2505	2.19864056881084e-16	7.09425471925865e-16	GGTGGACAGTCTCTGGCATG	+	chr17	61947286	61947305	chr17.4276	Distal
chr17.4276-2	-0.246802936706964	0.24812523329558	0.994670849993554	ERN1	groupGroup2	17	2505	0.63979275267285	0.988498322373676	GGTGGACAGTCTCTGGCATG	+	chr17	61947286	61947305	chr17.4276	Distal
chr17.4276-2	0.223143551314213	0.116396276217918	-1.91710214935435	FTSJ3	(Intercept)	62	8996	0.11044991127919	0.12068556411236	GGTGGACAGTCTCTGGCATG	+	chr17	61947286	61947305	chr17.4276	Distal
chr17.4276-2	-0.152663945793116	0.116817632489468	1.30685704323686	FTSJ3	groupGroup2	62	8996	0.38252253516552	0.970324661780532	GGTGGACAGTCTCTGGCATG	+	chr17	61947286	61947305	chr17.4276	Distal
chr17.4276-2	1.02961941718115	0.152675809133402	-6.74382813508792	ICAM2	(Intercept)	40	4878	3.0853401535219e-11	5.76114988839386e-11	GGTGGACAGTCTCTGGCATG	+	chr17	61947286	61947305	chr17.4276	Distal
chr17.4276-2	0.00970351827636342	0.15329034963628	-0.0633015600746389	ICAM2	groupGroup2	40	4878	0.1009472530061	0.893780177086774	GGTGGACAGTCTCTGGCATG	+	chr17	61947286	61947305	chr17.4276	Distal
chr17.4276-2	3.33220451017523	0.462724689135845	-7.20126802915626	LIMD2	(Intercept)	5	806	1.19310298080472e-12	2.53010271149502e-12	GGTGGACAGTCTCTGGCATG	+	chr17	61947286	61947305	chr17.4276	Distal
chr17.4276-2	-0.324920715970943	0.464093863298907	0.700118535636987	LIMD2	groupGroup2	5	806	0.967706562159234	0.99897861705079	GGTGGACAGTCTCTGGCATG	+	chr17	61947286	61947305	chr17.4276	Distal
chr17.4276-2	2.63905732961527	0.328461014671815	-8.03461358192573	LRRC37A3	(Intercept)	9	1148	1.87748565514033e-15	5.45201021429115e-15	GGTGGACAGTCTCTGGCATG	+	chr17	61947286	61947305	chr17.4276	Distal
chr17.4276-2	0.0153738453364311	0.329790957038253	-0.046616940241475	LRRC37A3	groupGroup2	9	1148	0.0743629393040881	0.869268112053552	GGTGGACAGTCTCTGGCATG	+	chr17	61947286	61947305	chr17.4276	Distal
chr17.4276-2	2.10842907855309	0.256689389936144	-8.21393155002469	MAP3K3	(Intercept)	13	1853	4.28123273707696e-16	1.33724016373042e-15	GGTGGACAGTCTCTGGCATG	+	chr17	61947286	61947305	chr17.4276	Distal
chr17.4276-2	0.0253146192037022	0.257737448707828	-0.0982186303566578	MAP3K3	groupGroup2	13	1853	0.156482621789446	0.92379479360922	GGTGGACAGTCTCTGGCATG	+	chr17	61947286	61947305	chr17.4276	Distal
chr17.4276-2	3.14988295338127	0.463474771377702	-6.79623390075383	MILR1	(Intercept)	6	508	2.1477875454243e-11	4.06196373136994e-11	GGTGGACAGTCTCTGGCATG	+	chr17	61947286	61947305	chr17.4276	Distal
chr17.4276-2	0.27274113809888	0.465773864400326	-0.58556556935634	MILR1	groupGroup2	6	508	0.88366501679214	0.996735434225204	GGTGGACAGTCTCTGGCATG	+	chr17	61947286	61947305	chr17.4276	Distal
chr17.4276-2	2.63905732961527	0.347127659503871	-7.60255559406334	PECAM1	(Intercept)	8	1455	5.80678365064608e-14	1.41784809859887e-13	GGTGGACAGTCTCTGGCATG	+	chr17	61947286	61947305	chr17.4276	Distal
chr17.4276-2	-0.320866265007045	0.348198171407593	0.921504738838638	PECAM1	groupGroup2	8	1455	0.713573936537138	0.991545480975484	GGTGGACAGTCTCTGGCATG	+	chr17	61947286	61947305	chr17.4276	Distal
chr17.4276-2	1.11300102612021	0.161272779478434	-6.90135700345537	POLG2	(Intercept)	32	5138	1.03016208851169e-11	2.00033978095066e-11	GGTGGACAGTCTCTGGCATG	+	chr17	61947286	61947305	chr17.4276	Distal
chr17.4276-2	-0.166782873704577	0.161834033431005	1.03057972522004	POLG2	groupGroup2	32	5138	0.605475895696622	0.986465215255628	GGTGGACAGTCTCTGGCATG	+	chr17	61947286	61947305	chr17.4276	Distal
chr17.4276-2	3.5553480614894	0.532663631660784	-6.67465892199967	PRR29	(Intercept)	4	293	4.95615627012028e-11	9.10363184045739e-11	GGTGGACAGTCTCTGGCATG	+	chr17	61947286	61947305	chr17.4276	Distal
chr17.4276-2	0.484565456673176	0.535954407273466	-0.904116936248891	PRR29	groupGroup2	4	293	0.731866797531962	0.992236447344172	GGTGGACAGTCTCTGGCATG	+	chr17	61947286	61947305	chr17.4276	Distal
chr17.4276-2	-0.707331815551902	0.0638719156653535	11.0742226561334	PSMC5	(Intercept)	115	15019	3.34651810670408e-28	3.16961521584022e-27	GGTGGACAGTCTCTGGCATG	+	chr17	61947286	61947305	chr17.4276	Distal
chr17.4276-2	-0.0425165576020997	0.0641177373214336	0.663101341036984	PSMC5	groupGroup2	115	15019	0.985468696305576	0.999415329396182	GGTGGACAGTCTCTGGCATG	+	chr17	61947286	61947305	chr17.4276	Distal
chr17.4276-2	0.782759339249621	0.137728741371662	-5.6833405391932	SMARCD2	(Intercept)	46	5250	2.64177765152464e-08	3.95243302965282e-08	GGTGGACAGTCTCTGGCATG	+	chr17	61947286	61947305	chr17.4276	Distal
chr17.4276-2	0.156857160788437	0.138355262019053	-1.1337274672418	SMARCD2	groupGroup2	46	5250	0.513817768587756	0.981520250724403	GGTGGACAGTCTCTGGCATG	+	chr17	61947286	61947305	chr17.4276	Distal
chr17.4276-2	1.38629436111989	0.18004467537343	-7.69972429478731	SMURF2	(Intercept)	29	3809	2.72720243496434e-14	6.9086694550745e-14	GGTGGACAGTCTCTGGCATG	+	chr17	61947286	61947305	chr17.4276	Distal
chr17.4276-2	-0.0470445234015815	0.180734323179592	0.260296564448549	SMURF2	groupGroup2	29	3809	0.410729955064646	0.973377961151173	GGTGGACAGTCTCTGGCATG	+	chr17	61947286	61947305	chr17.4276	Distal
chr17.4276-2	0.934309237376845	0.152801398086359	-6.11453330321494	SNHG25	(Intercept)	44	4141	1.93679891531347e-09	3.12271764773306e-09	GGTGGACAGTCTCTGGCATG	+	chr17	61947286	61947305	chr17.4276	Distal
chr17.4276-2	0.269149442805348	0.153557689150291	-1.7527578351477	SNHG25	groupGroup2	44	4141	0.159287167162052	0.92461894212513	GGTGGACAGTCTCTGGCATG	+	chr17	61947286	61947305	chr17.4276	Distal
chr17.4276-2	1.72276659774112	0.211820512253131	-8.13314338359436	STRADA	(Intercept)	21	3326	8.36598740943848e-16	2.52871214048267e-15	GGTGGACAGTCTCTGGCATG	+	chr17	61947286	61947305	chr17.4276	Distal
chr17.4276-2	-0.24179039488344	0.212504416195672	1.13781350624168	STRADA	groupGroup2	21	3326	0.51039672799573	0.981301931884535	GGTGGACAGTCTCTGGCATG	+	chr17	61947286	61947305	chr17.4276	Distal
chr17.4276-2	0.898591154774745	0.145782614441119	-6.16391164488056	TACO1	(Intercept)	47	5588	1.41939104915042e-09	2.31311452820951e-09	GGTGGACAGTCTCTGGCATG	+	chr17	61947286	61947305	chr17.4276	Distal
chr17.4276-2	-0.0580131374420125	0.146337525797475	0.39643377271733	TACO1	groupGroup2	47	5588	0.616429888798302	0.987129555361823	GGTGGACAGTCTCTGGCATG	+	chr17	61947286	61947305	chr17.4276	Distal
chr17.4276-2	1.27808077647967	0.191680137158707	-6.66777891243604	TANC2	(Intercept)	26	3254	5.19407205701382e-11	9.52463195162383e-11	GGTGGACAGTCTCTGGCATG	+	chr17	61947286	61947305	chr17.4276	Distal
chr17.4276-2	0.137022996297698	0.192523532767143	-0.711720766434445	TANC2	groupGroup2	26	3254	0.953275411260272	0.99872403949165	GGTGGACAGTCTCTGGCATG	+	chr17	61947286	61947305	chr17.4276	Distal
chr17.4276-2	1.00981678988498	0.155165932435931	-6.50798003164731	TEX2	(Intercept)	38	5040	1.52336079495638e-10	2.69046377989784e-10	GGTGGACAGTCTCTGGCATG	+	chr17	61947286	61947305	chr17.4276	Distal
chr17.4276-2	-0.0411224364140623	0.155765040784994	0.264002989418046	TEX2	groupGroup2	38	5040	0.416444769540414	0.974343228771733	GGTGGACAGTCTCTGGCATG	+	chr17	61947286	61947305	chr17.4276	Distal
chr17.4276-5	-0.421994410059345	0.142083146254761	2.97005254446359	CCDC47	(Intercept)	28	12092	0.00595497632146064	0.00690354901999077	TACACCCGAGGGGAGCTGGG	+	chr17	61947268	61947287	chr17.4276	Distal
chr17.4276-5	0.122497374834922	0.142262587166647	-0.861065282690438	CCDC47	groupGroup2	28	12092	0.778404177653544	0.993370531997994	TACACCCGAGGGGAGCTGGG	+	chr17	61947268	61947287	chr17.4276	Distal
chr17.4276-5	0.3930425881096	0.234877538247608	-1.67339368013664	CEP95	(Intercept)	15	7055	0.188499642345379	0.202827901649115	TACACCCGAGGGGAGCTGGG	+	chr17	61947268	61947287	chr17.4276	Distal
chr17.4276-5	0.0570587046210852	0.235156370025345	-0.242641543645768	CEP95	groupGroup2	15	7055	0.38343380887882	0.97043664332738	TACACCCGAGGGGAGCTGGG	+	chr17	61947268	61947287	chr17.4276	Distal
chr17.4276-5	0.980829253011728	0.288196775274946	-3.40333181062139	CYB561	(Intercept)	11	2988	0.00133138767490338	0.00158586705549601	TACACCCGAGGGGAGCTGGG	+	chr17	61947268	61947287	chr17.4276	Distal
chr17.4276-5	0.630095393456512	0.28875762615318	-2.18209091773826	CYB561	groupGroup2	11	2988	0.058205646751026	0.851268633580448	TACACCCGAGGGGAGCTGGG	+	chr17	61947268	61947287	chr17.4276	Distal
chr17.4276-5	-0.281412459438187	0.158490727284028	1.77557680667257	DCAF7	(Intercept)	27	12128	0.15160539123735	0.164182666567045	TACACCCGAGGGGAGCTGGG	+	chr17	61947268	61947287	chr17.4276	Distal
chr17.4276-5	-0.066689183507653	0.158662978675259	0.420319749852597	DCAF7	groupGroup2	27	12128	0.651496231974034	0.988829111559046	TACACCCGAGGGGAGCTGGG	+	chr17	61947268	61947287	chr17.4276	Distal
chr17.4276-5	0.693147180559918	0.237196758392372	-2.92224558740938	DDX42	(Intercept)	14	9495	0.00695034805372938	0.008034265125309	TACACCCGAGGGGAGCTGGG	+	chr17	61947268	61947287	chr17.4276	Distal
chr17.4276-5	-0.571664664120803	0.237362877260725	2.40839962305004	DDX42	groupGroup2	14	9495	0.0320452633329018	0.797437152152041	TACACCCGAGGGGAGCTGGG	+	chr17	61947268	61947287	chr17.4276	Distal
chr17.4276-5	-2.0887728691087	0.141285791364187	14.7840263974213	DDX5	(Intercept)	36	17054	3.71446911744854e-49	6.60516490752706e-48	TACACCCGAGGGGAGCTGGG	+	chr17	61947268	61947287	chr17.4276	Distal
chr17.4276-5	-0.0419019685871927	0.141446133007845	0.29623976065057	DDX5	groupGroup2	36	17054	0.465906027627262	0.978339548775974	TACACCCGAGGGGAGCTGGG	+	chr17	61947268	61947287	chr17.4276	Distal
chr17.4276-5	1.89711998488581	0.431689696792299	-4.39463809069915	ERN1	(Intercept)	6	2505	2.21914904781746e-05	2.84959538039108e-05	TACACCCGAGGGGAGCTGGG	+	chr17	61947268	61947287	chr17.4276	Distal
chr17.4276-5	-0.0926522568796447	0.43214374708517	0.214401475214182	ERN1	groupGroup2	6	2505	0.339532017283194	0.965535644922959	TACACCCGAGGGGAGCTGGG	+	chr17	61947268	61947287	chr17.4276	Distal
chr17.4276-5	-0.0246926125903221	0.201192281481164	0.122731411009094	FTSJ3	(Intercept)	21	8996	0.195360420984548	0.209996428299281	TACACCCGAGGGGAGCTGGG	+	chr17	61947268	61947287	chr17.4276	Distal
chr17.4276-5	0.0951722181114238	0.201435887771896	-0.472469028057185	FTSJ3	groupGroup2	21	8996	0.726815912462586	0.992035742019365	TACACCCGAGGGGAGCTGGG	+	chr17	61947268	61947287	chr17.4276	Distal
chr17.4276-5	0.980829253011693	0.279845635429449	-3.50489387303297	ICAM2	(Intercept)	11	4878	0.000913578663676866	0.00109545538059076	TACACCCGAGGGGAGCTGGG	+	chr17	61947268	61947287	chr17.4276	Distal
chr17.4276-5	0.058493682445823	0.280181638498549	-0.208770577398583	ICAM2	groupGroup2	11	4878	0.330745317920806	0.964194606576989	TACACCCGAGGGGAGCTGGG	+	chr17	61947268	61947287	chr17.4276	Distal
chr17.4276-5	1.49165487677774	0.354826082803536	-4.20390424794013	POLG2	(Intercept)	8	5138	5.24699911023916e-05	6.62565226621708e-05	TACACCCGAGGGGAGCTGGG	+	chr17	61947268	61947287	chr17.4276	Distal
chr17.4276-5	-0.545436724362109	0.355081036549642	1.5360908305951	POLG2	groupGroup2	8	5138	0.249032209707868	0.951486785014942	TACACCCGAGGGGAGCTGGG	+	chr17	61947268	61947287	chr17.4276	Distal
chr17.4276-5	-0.875468737353893	0.111266308253787	7.8682284969592	PSMC5	(Intercept)	34	15019	7.19396334884576e-15	1.95159841036048e-14	TACACCCGAGGGGAGCTGGG	+	chr17	61947268	61947287	chr17.4276	Distal
chr17.4276-5	0.125620364199892	0.111407693079785	-1.12757351604012	PSMC5	groupGroup2	34	15019	0.519000153444554	0.981884590320336	TACACCCGAGGGGAGCTGGG	+	chr17	61947268	61947287	chr17.4276	Distal
chr17.4276-5	1.04982212449868	0.288375969499797	-3.64046326855753	SMARCD2	(Intercept)	10	5250	0.000544295863813844	0.000658742896922498	TACACCCGAGGGGAGCTGGG	+	chr17	61947268	61947287	chr17.4276	Distal
chr17.4276-5	-0.110205624460625	0.28867582987444	0.381762562208827	SMARCD2	groupGroup2	10	5250	0.594725019436298	0.985751931699531	TACACCCGAGGGGAGCTGGG	+	chr17	61947268	61947287	chr17.4276	Distal
chr17.4276-5	1.04982212449868	0.291377190440219	-3.602966048621	SMURF2	(Intercept)	11	3809	0.000629213268947668	0.000759506974946913	TACACCCGAGGGGAGCTGGG	+	chr17	61947268	61947287	chr17.4276	Distal
chr17.4276-5	0.289427713219621	0.291803895897087	-0.991856919284228	SMURF2	groupGroup2	11	3809	0.642534653976112	0.988629171703368	TACACCCGAGGGGAGCTGGG	+	chr17	61947268	61947287	chr17.4276	Distal
chr17.4276-5	1.74296930505848	0.401448024835326	-4.3417060172944	SNHG25	(Intercept)	5	4141	2.82761247715046e-05	3.61360119314321e-05	TACACCCGAGGGGAGCTGGG	+	chr17	61947268	61947287	chr17.4276	Distal
chr17.4276-5	-0.539510624876295	0.401737125426216	1.34294440501089	SNHG25	groupGroup2	5	4141	0.35857995283255	0.968369376885714	TACACCCGAGGGGAGCTGGG	+	chr17	61947268	61947287	chr17.4276	Distal
chr17.4276-5	1.1239300966524	0.306408061772102	-3.66808265471927	STRADA	(Intercept)	10	3326	0.00048875238019937	0.000592669960332364	TACACCCGAGGGGAGCTGGG	+	chr17	61947268	61947287	chr17.4276	Distal
chr17.4276-5	0.357046106205274	0.306880964793646	-1.16346775188667	STRADA	groupGroup2	10	3326	0.48927954935458	0.979709663408467	TACACCCGAGGGGAGCTGGG	+	chr17	61947268	61947287	chr17.4276	Distal
chr17.4276-5	0.744440474947481	0.256328891690627	-2.90423943254113	TACO1	(Intercept)	14	5588	0.00736293003235988	0.00850229197082641	TACACCCGAGGGGAGCTGGG	+	chr17	61947268	61947287	chr17.4276	Distal
chr17.4276-5	0.0961375423852572	0.256645305358114	-0.374593029282613	TACO1	groupGroup2	14	5588	0.584073683976572	0.98532958183884	TACACCCGAGGGGAGCTGGG	+	chr17	61947268	61947287	chr17.4276	Distal
chr17.4276-5	1.04982212449869	0.331797008798782	-3.16404939363199	TANC2	(Intercept)	9	3254	0.00311180774607354	0.00364984665182745	TACACCCGAGGGGAGCTGGG	+	chr17	61947268	61947287	chr17.4276	Distal
chr17.4276-5	0.365281648278669	0.332284300024452	-1.09930456615552	TANC2	groupGroup2	9	3254	0.543270482694604	0.983075394329993	TACACCCGAGGGGAGCTGGG	+	chr17	61947268	61947287	chr17.4276	Distal
chr17.4276-5	0.916290731874146	0.279313674703095	-3.28050795525191	TEX2	(Intercept)	14	5040	0.00207240685088078	0.00244874167415834	TACACCCGAGGGGAGCTGGG	+	chr17	61947268	61947287	chr17.4276	Distal
chr17.4276-5	0.0524036215967644	0.279646431559938	-0.18739242015156	TEX2	groupGroup2	14	5040	0.297294069636954	0.959275644217102	TACACCCGAGGGGAGCTGGG	+	chr17	61947268	61947287	chr17.4276	Distal
chr17.4276-6	-0.320822464954087	0.0617241629646544	5.19768028507414	CCDC47	(Intercept)	157	12092	4.03581600728164e-07	5.66359245602204e-07	ACTGTCCACCCAGCTCCCCT	-	chr17	61947276	61947295	chr17.4276	Distal
chr17.4276-6	0.0213254297296648	0.0621356229425948	-0.343207788378765	CCDC47	groupGroup2	157	12092	0.537115708268462	0.982841047465053	ACTGTCCACCCAGCTCCCCT	-	chr17	61947276	61947295	chr17.4276	Distal
chr17.4276-6	0.48225225132193	0.100820455665287	-4.78327783920118	CEP95	(Intercept)	97	7055	3.449189657686e-06	4.60951621088636e-06	ACTGTCCACCCAGCTCCCCT	-	chr17	61947276	61947295	chr17.4276	Distal
chr17.4276-6	-0.0321509585912457	0.101466361147326	0.316863226666456	CEP95	groupGroup2	97	7055	0.497305227686854	0.980491848097909	ACTGTCCACCCAGCTCCCCT	-	chr17	61947276	61947295	chr17.4276	Distal
chr17.4276-6	1.48683559034178	0.148649785243594	-10.0022720376305	CYB561	(Intercept)	43	2988	2.97880003005782e-23	1.9011625713249e-22	ACTGTCCACCCAGCTCCCCT	-	chr17	61947276	61947295	chr17.4276	Distal
chr17.4276-6	0.124089056126478	0.149734921855679	-0.828724886543703	CYB561	groupGroup2	43	2988	0.814520200340268	0.994745136496563	ACTGTCCACCCAGCTCCCCT	-	chr17	61947276	61947295	chr17.4276	Distal
chr17.4276-6	-0.292020474050374	0.0658594780084992	4.4339931454162	DCAF7	(Intercept)	156	12128	1.85007136729391e-05	2.38451312765613e-05	ACTGTCCACCCAGCTCCCCT	-	chr17	61947276	61947295	chr17.4276	Distal
chr17.4276-6	-0.056081168895467	0.0662732772014698	0.84621089017495	DCAF7	groupGroup2	156	12128	0.794870215643832	0.993794252225375	ACTGTCCACCCAGCTCCCCT	-	chr17	61947276	61947295	chr17.4276	Distal
chr17.4276-6	0.159964649692678	0.0786931106733391	-2.03276561726861	DDX42	(Intercept)	123	9495	0.084152416755167	0.0925919398228986	ACTGTCCACCCAGCTCCCCT	-	chr17	61947276	61947295	chr17.4276	Distal
chr17.4276-6	-0.0384821332535711	0.0791925392833483	0.48593129607681	DDX42	groupGroup2	123	9495	0.745968243313658	0.992562585472229	ACTGTCCACCCAGCTCCCCT	-	chr17	61947276	61947295	chr17.4276	Distal
chr17.4276-6	-2.10466423644535	0.0588150755757249	35.7844347872269	DDX5	(Intercept)	224	17054	3.85743678967868e-280	1.89659411353188e-278	ACTGTCCACCCAGCTCCCCT	-	chr17	61947276	61947295	chr17.4276	Distal
chr17.4276-6	-0.0260106012505432	0.0591987807686132	0.439377313397878	DDX5	groupGroup2	224	17054	0.679223675682848	0.990368363678147	ACTGTCCACCCAGCTCCCCT	-	chr17	61947276	61947295	chr17.4276	Distal
chr17.4276-6	1.91171878430706	0.181513919000822	-10.5320781724646	ERN1	(Intercept)	26	2505	1.22924693003214e-25	9.80509816171801e-25	ACTGTCCACCCAGCTCCCCT	-	chr17	61947276	61947295	chr17.4276	Distal
chr17.4276-6	-0.107251056300879	0.182595151715828	0.58737077788239	ERN1	groupGroup2	26	2505	0.886090569432868	0.996845218514021	ACTGTCCACCCAGCTCCCCT	-	chr17	61947276	61947295	chr17.4276	Distal
chr17.4276-6	0.086221175447131	0.0869058829996771	-0.992121275005644	FTSJ3	(Intercept)	110	8996	0.642276738925574	0.659600150557778	ACTGTCCACCCAGCTCCCCT	-	chr17	61947276	61947295	chr17.4276	Distal
chr17.4276-6	-0.0157415699260314	0.0874695216268898	0.179966342941472	FTSJ3	groupGroup2	110	8996	0.28564201762313	0.957454045850776	ACTGTCCACCCAGCTCCCCT	-	chr17	61947276	61947295	chr17.4276	Distal
chr17.4276-6	1.18958406687383	0.127723996835879	-9.31370843650002	ICAM2	(Intercept)	55	4878	2.46890482544962e-20	1.17322800093445e-19	ACTGTCCACCCAGCTCCCCT	-	chr17	61947276	61947295	chr17.4276	Distal
chr17.4276-6	-0.150261131416314	0.128458625914033	1.16972395078297	ICAM2	groupGroup2	55	4878	0.4842241529283	0.979326401232021	ACTGTCCACCCAGCTCCCCT	-	chr17	61947276	61947295	chr17.4276	Distal
chr17.4276-6	2.66549058668342	0.266090679817781	-10.0172264151031	LIMD2	(Intercept)	16	806	2.56091708051928e-23	1.64679443239802e-22	ACTGTCCACCCAGCTCCCCT	-	chr17	61947276	61947295	chr17.4276	Distal
chr17.4276-6	0.341793207520877	0.268457547079	-1.27317414332292	LIMD2	groupGroup2	16	806	0.40591250737073	0.972713637409693	ACTGTCCACCCAGCTCCCCT	-	chr17	61947276	61947295	chr17.4276	Distal
chr17.4276-6	2.730029107821	0.26727907030347	-10.2141522144675	LRRC37A3	(Intercept)	14	1148	3.42741226897596e-24	2.4186546335398e-23	ACTGTCCACCCAGCTCCCCT	-	chr17	61947276	61947295	chr17.4276	Distal
chr17.4276-6	-0.0755979328692858	0.268911055572684	0.281126161616113	LRRC37A3	groupGroup2	14	1148	0.442772728171634	0.976660246148131	ACTGTCCACCCAGCTCCCCT	-	chr17	61947276	61947295	chr17.4276	Distal
chr17.4276-6	2.17998277090171	0.206328933071306	-10.5655699297796	MAP3K3	(Intercept)	25	1853	8.60693173016902e-26	6.94074827483361e-25	ACTGTCCACCCAGCTCCCCT	-	chr17	61947276	61947295	chr17.4276	Distal
chr17.4276-6	-0.0462390731449256	0.207625309984626	0.222704414738017	MAP3K3	groupGroup2	25	1853	0.352468869627046	0.967567224801107	ACTGTCCACCCAGCTCCCCT	-	chr17	61947276	61947295	chr17.4276	Distal
chr17.4276-6	3.64631983969508	0.4428876449284	-8.23305838726787	MILR1	(Intercept)	6	508	3.64986380486954e-16	1.14898863477963e-15	ACTGTCCACCCAGCTCCCCT	-	chr17	61947276	61947295	chr17.4276	Distal
chr17.4276-6	-0.223695748214956	0.445295683332596	0.502353282521887	MILR1	groupGroup2	6	508	0.769161929808386	0.993008090966678	ACTGTCCACCCAGCTCCCCT	-	chr17	61947276	61947295	chr17.4276	Distal
chr17.4276-6	2.30258509299404	0.236620128184828	-9.7311463342436	PECAM1	(Intercept)	18	1455	4.44152042585454e-22	2.49380596174725e-21	ACTGTCCACCCAGCTCCCCT	-	chr17	61947276	61947295	chr17.4276	Distal
chr17.4276-6	0.0156059716141876	0.238188762738242	-0.0655193445516896	PECAM1	groupGroup2	18	1455	0.104478990595866	0.896608856582695	ACTGTCCACCCAGCTCCCCT	-	chr17	61947276	61947295	chr17.4276	Distal
chr17.4276-6	1.06863145645618	0.123428766547014	-8.65788005788054	POLG2	(Intercept)	60	5138	9.6123771602461e-18	3.59595549875062e-17	ACTGTCCACCCAGCTCCCCT	-	chr17	61947276	61947295	chr17.4276	Distal
chr17.4276-6	-0.122413304040544	0.12416001311815	0.985931790487624	POLG2	groupGroup2	60	5138	0.6483331709903	0.988707791143698	ACTGTCCACCCAGCTCCCCT	-	chr17	61947276	61947295	chr17.4276	Distal
chr17.4276-6	4.05178494780324	0.520317722224243	-7.78713615689036	PRR29	(Intercept)	4	293	1.37090149438357e-14	3.59602924112129e-14	ACTGTCCACCCAGCTCCCCT	-	chr17	61947276	61947295	chr17.4276	Distal
chr17.4276-6	-0.0118714296407002	0.523688579368061	0.0226688725101197	PRR29	groupGroup2	4	293	0.036171188818364	0.808785858877862	ACTGTCCACCCAGCTCCCCT	-	chr17	61947276	61947295	chr17.4276	Distal
chr17.4276-6	-0.628028781180559	0.0515710977041361	12.1779215323972	PSMC5	(Intercept)	186	15019	8.15070980860444e-34	1.04228355527993e-32	ACTGTCCACCCAGCTCCCCT	-	chr17	61947276	61947295	chr17.4276	Distal
chr17.4276-6	-0.121819591973448	0.0518751710905826	2.34832173875111	PSMC5	groupGroup2	186	15019	0.0377164473786086	0.811723573625323	ACTGTCCACCCAGCTCCCCT	-	chr17	61947276	61947295	chr17.4276	Distal
chr17.4276-6	0.86336833041981	0.111003245854991	-7.77786562698957	SMARCD2	(Intercept)	76	5250	1.47516703305895e-14	3.85470325751681e-14	ACTGTCCACCCAGCTCCCCT	-	chr17	61947276	61947295	chr17.4276	Distal
chr17.4276-6	0.0762481696182496	0.111778300790197	-0.682137490722501	SMARCD2	groupGroup2	76	5250	0.990304032508552	0.999611255462896	ACTGTCCACCCAGCTCCCCT	-	chr17	61947276	61947295	chr17.4276	Distal
chr17.4276-6	1.43074612369072	0.143265618057882	-9.98666772311462	SMURF2	(Intercept)	46	3809	3.4868853568057e-23	2.20871712469559e-22	ACTGTCCACCCAGCTCCCCT	-	chr17	61947276	61947295	chr17.4276	Distal
chr17.4276-6	-0.0914962859724159	0.14413149240192	0.634811202240748	SMURF2	groupGroup2	46	3809	0.94889688740506	0.998604547519179	ACTGTCCACCCAGCTCCCCT	-	chr17	61947276	61947295	chr17.4276	Distal
chr17.4276-6	1.16141318990716	0.130566096037481	-8.89521265592376	SNHG25	(Intercept)	58	4141	1.16615073300577e-18	4.78080637906571e-18	ACTGTCCACCCAGCTCCCCT	-	chr17	61947276	61947295	chr17.4276	Distal
chr17.4276-6	0.0420454902750472	0.131451069670603	-0.319856585270907	SNHG25	groupGroup2	58	4141	0.501845899663722	0.98079458534791	ACTGTCCACCCAGCTCCCCT	-	chr17	61947276	61947295	chr17.4276	Distal
chr17.4276-6	1.26369203902754	0.135346118726344	-9.3367438307012	STRADA	(Intercept)	54	3326	1.98684504155288e-20	9.52009443343186e-20	ACTGTCCACCCAGCTCCCCT	-	chr17	61947276	61947295	chr17.4276	Distal
chr17.4276-6	0.217284163830122	0.136412559916971	-1.59284573181805	STRADA	groupGroup2	54	3326	0.222389606030378	0.944802859823187	ACTGTCCACCCAGCTCCCCT	-	chr17	61947276	61947295	chr17.4276	Distal
chr17.4276-6	0.905479815769923	0.114107294374065	-7.93533683132995	TACO1	(Intercept)	72	5588	4.19849625706924e-15	1.17104765477669e-14	ACTGTCCACCCAGCTCCCCT	-	chr17	61947276	61947295	chr17.4276	Distal
chr17.4276-6	-0.0649017984371986	0.11481598717126	0.565267956459675	TACO1	groupGroup2	72	5588	0.856216959090992	0.995711085132514	ACTGTCCACCCAGCTCCCCT	-	chr17	61947276	61947295	chr17.4276	Distal
chr17.4276-6	1.48683559034174	0.161100213873306	-9.22925894754578	TANC2	(Intercept)	40	3254	5.45021328204456e-20	2.51393406178922e-19	ACTGTCCACCCAGCTCCCCT	-	chr17	61947276	61947295	chr17.4276	Distal
chr17.4276-6	-0.0717318175643824	0.162101405340223	0.442512002988682	TANC2	groupGroup2	40	3254	0.683762506989098	0.990468758914654	ACTGTCCACCCAGCTCCCCT	-	chr17	61947276	61947295	chr17.4276	Distal
chr17.4276-6	1.10734596863686	0.126005966312612	-8.78804393983705	TEX2	(Intercept)	58	5040	3.04372902562438e-18	1.19803758677197e-17	ACTGTCCACCCAGCTCCCCT	-	chr17	61947276	61947295	chr17.4276	Distal
chr17.4276-6	-0.138651615165942	0.126742965608305	1.09395905721853	TEX2	groupGroup2	58	5040	0.547945870728834	0.983374632418454	ACTGTCCACCCAGCTCCCCT	-	chr17	61947276	61947295	chr17.4276	Distal
chr17.4276-7	-0.320167527596276	0.12866805557556	2.48832179956476	CCDC47	(Intercept)	37	12092	0.0256695080603452	0.0289486606221299	GGAGCTGGGTGGACAGTCTC	+	chr17	61947279	61947298	chr17.4276	Distal
chr17.4276-7	0.0206704923718534	0.128866099177046	-0.160402871692847	CCDC47	groupGroup2	37	12092	0.254872544746684	0.952155183116522	GGAGCTGGGTGGACAGTCTC	+	chr17	61947279	61947298	chr17.4276	Distal
chr17.4276-7	0.602996083565649	0.219441559824781	-2.74786637520772	CEP95	(Intercept)	18	7055	0.0119968900128264	0.0137293216578702	GGAGCTGGGTGGACAGTCTC	+	chr17	61947279	61947298	chr17.4276	Distal
chr17.4276-7	-0.152894790834964	0.219739900225434	0.695798945380912	CEP95	groupGroup2	18	7055	0.97310949960493	0.999105383092574	GGAGCTGGGTGGACAGTCTC	+	chr17	61947279	61947298	chr17.4276	Distal
chr17.4276-7	1.66770682055799	0.335173454307161	-4.97565305106072	CYB561	(Intercept)	9	2988	1.30056060003024e-06	1.77746828844281e-06	GGAGCTGGGTGGACAGTCTC	+	chr17	61947279	61947298	chr17.4276	Distal
chr17.4276-7	-0.0567821740897492	0.335655689226077	0.169167917936002	CYB561	groupGroup2	9	2988	0.268670872324864	0.954738531062813	GGAGCTGGGTGGACAGTCTC	+	chr17	61947279	61947298	chr17.4276	Distal
chr17.4276-7	-0.204095356343511	0.141814640831719	1.43916985683937	DCAF7	(Intercept)	31	12128	0.300204807043678	0.318230907615043	GGAGCTGGGTGGACAGTCTC	+	chr17	61947279	61947298	chr17.4276	Distal
chr17.4276-7	-0.144006286602328	0.142007214672213	1.01407725610793	DCAF7	groupGroup2	31	12128	0.621091779389158	0.987546279036322	GGAGCTGGGTGGACAGTCTC	+	chr17	61947279	61947298	chr17.4276	Distal
chr17.4276-7	-0.0550597771830576	0.150298612769824	0.366335897373711	DDX42	(Intercept)	29	9495	0.57177110739793	0.590496679535916	GGAGCTGGGTGGACAGTCTC	+	chr17	61947279	61947298	chr17.4276	Distal
chr17.4276-7	0.176542293622163	0.150560702969827	-1.17256555090303	DDX42	groupGroup2	29	9495	0.481940141591664	0.979247557013399	GGAGCTGGGTGGACAGTCTC	+	chr17	61947279	61947298	chr17.4276	Distal
chr17.4276-7	-1.96987933916832	0.12392499088195	15.8957392302318	DDX5	(Intercept)	52	17054	1.35647286733687e-56	2.68991485313769e-55	GGAGCTGGGTGGACAGTCTC	+	chr17	61947279	61947298	chr17.4276	Distal
chr17.4276-7	-0.160795498527573	0.124107727256527	1.29561230458449	DDX5	groupGroup2	52	17054	0.39021817555767	0.971017169470164	GGAGCTGGGTGGACAGTCTC	+	chr17	61947279	61947298	chr17.4276	Distal
chr17.4276-7	1.66770682055817	0.338795961540038	-4.92245188808453	ERN1	(Intercept)	10	2505	1.70933161034863e-06	2.32167602473039e-06	GGAGCTGGGTGGACAGTCTC	+	chr17	61947279	61947298	chr17.4276	Distal
chr17.4276-7	0.136760907447998	0.339373973211734	-0.402979952038553	ERN1	groupGroup2	10	2505	0.626074054186078	0.98779545167688	GGAGCTGGGTGGACAGTCTC	+	chr17	61947279	61947298	chr17.4276	Distal
chr17.4276-7	-0.037041271680332	0.174251491319946	0.21257362791989	FTSJ3	(Intercept)	24	8996	0.336680913646644	0.355441376468779	GGAGCTGGGTGGACAGTCTC	+	chr17	61947279	61947298	chr17.4276	Distal
chr17.4276-7	0.107520877201428	0.174533049996416	-0.616048806822753	FTSJ3	groupGroup2	24	8996	0.924275384196672	0.998009618252567	GGAGCTGGGTGGACAGTCTC	+	chr17	61947279	61947298	chr17.4276	Distal
chr17.4276-7	0.751416088683897	0.22071327273888	-3.40448981322876	ICAM2	(Intercept)	20	4878	0.00132575545354711	0.00157928574141993	GGAGCTGGGTGGACAGTCTC	+	chr17	61947279	61947298	chr17.4276	Distal
chr17.4276-7	0.287906846773619	0.221138622070612	-1.30192927891939	ICAM2	groupGroup2	20	4878	0.385881124947694	0.970725323482251	GGAGCTGGGTGGACAGTCTC	+	chr17	61947279	61947298	chr17.4276	Distal
chr17.4276-7	1.77306733621602	0.359433878128862	-4.93294439980517	MAP3K3	(Intercept)	8	1853	1.61998435550481e-06	2.20286429566242e-06	GGAGCTGGGTGGACAGTCTC	+	chr17	61947279	61947298	chr17.4276	Distal
chr17.4276-7	0.36067636154078	0.360180644291762	-1.00137630174434	MAP3K3	groupGroup2	8	1853	0.63328983348963	0.988182011873677	GGAGCTGGGTGGACAGTCTC	+	chr17	61947279	61947298	chr17.4276	Distal
chr17.4276-7	2.36085400111792	0.503638457925133	-4.68759675510893	PECAM1	(Intercept)	5	1455	5.52864039748182e-06	7.31206145278594e-06	GGAGCTGGGTGGACAGTCTC	+	chr17	61947279	61947298	chr17.4276	Distal
chr17.4276-7	-0.0426629365097082	0.504375413817957	0.084585678327902	PECAM1	groupGroup2	5	1455	0.134818429404096	0.913406899041662	GGAGCTGGGTGGACAGTCTC	+	chr17	61947279	61947298	chr17.4276	Distal
chr17.4276-7	0.97455963999811	0.24723754076906	-3.94179474915756	POLG2	(Intercept)	17	5138	0.000161748341928369	0.000200097263185314	GGAGCTGGGTGGACAGTCTC	+	chr17	61947279	61947298	chr17.4276	Distal
chr17.4276-7	-0.0283414875824811	0.247603080428911	0.11446338847395	POLG2	groupGroup2	17	5138	0.182259065257998	0.933132352023039	GGAGCTGGGTGGACAGTCTC	+	chr17	61947279	61947298	chr17.4276	Distal
chr17.4276-7	-0.858021823750188	0.0973222777126633	8.81629410979706	PSMC5	(Intercept)	48	15019	2.36620911551888e-18	9.41525799621081e-18	GGAGCTGGGTGGACAGTCTC	+	chr17	61947279	61947298	chr17.4276	Distal
chr17.4276-7	0.108173450596185	0.0974837285557718	-1.10965647497056	PSMC5	groupGroup2	48	15019	0.53429417050374	0.982631991784236	GGAGCTGGGTGGACAGTCTC	+	chr17	61947279	61947298	chr17.4276	Distal
chr17.4276-7	0.879249460193824	0.232909689008699	-3.77506605215116	SMARCD2	(Intercept)	18	5250	0.000319930542013468	0.000390947404027087	GGAGCTGGGTGGACAGTCTC	+	chr17	61947279	61947298	chr17.4276	Distal
chr17.4276-7	0.0603670398442406	0.233280454098412	-0.25877452990028	SMARCD2	groupGroup2	18	5250	0.408381578311344	0.973095451459964	GGAGCTGGGTGGACAGTCTC	+	chr17	61947279	61947298	chr17.4276	Distal
chr17.4276-7	1.33123458393687	0.285668852330887	-4.66006207213279	SMURF2	(Intercept)	11	3809	6.32228080498934e-06	8.33737124634323e-06	GGAGCTGGGTGGACAGTCTC	+	chr17	61947279	61947298	chr17.4276	Distal
chr17.4276-7	0.00801525378143417	0.286104127109915	-0.0280151630890486	SMURF2	groupGroup2	11	3809	0.0446998850050719	0.826301350298161	GGAGCTGGGTGGACAGTCTC	+	chr17	61947279	61947298	chr17.4276	Distal
chr17.4276-7	1.40534255609054	0.301085410090139	-4.66758769768952	SNHG25	(Intercept)	12	4141	6.09513366233048e-06	8.0445316397195e-06	GGAGCTGGGTGGACAGTCTC	+	chr17	61947279	61947298	chr17.4276	Distal
chr17.4276-7	-0.201883875908336	0.301470345989732	0.669664126484972	SNHG25	groupGroup2	12	4141	0.993856149988456	0.99981660793696	GGAGCTGGGTGGACAGTCTC	+	chr17	61947279	61947298	chr17.4276	Distal
chr17.4276-7	1.89085037187229	0.371227897569121	-5.09350289742225	STRADA	(Intercept)	7	3326	7.03015352320052e-07	9.74071033076505e-07	GGAGCTGGGTGGACAGTCTC	+	chr17	61947279	61947298	chr17.4276	Distal
chr17.4276-7	-0.409874169014609	0.371618355922208	1.10294381986989	STRADA	groupGroup2	7	3326	0.540103126163772	0.983021386819087	GGAGCTGGGTGGACAGTCTC	+	chr17	61947279	61947298	chr17.4276	Distal
chr17.4276-7	0.602996083565707	0.210500365362293	-2.86458449859642	TACO1	(Intercept)	22	5588	0.00835113468102856	0.0096206577936147	GGAGCTGGGTGGACAGTCTC	+	chr17	61947279	61947298	chr17.4276	Distal
chr17.4276-7	0.237581933767032	0.21088527362712	-1.12659328781352	TACO1	groupGroup2	22	5588	0.519828956675734	0.982012360833621	GGAGCTGGGTGGACAGTCTC	+	chr17	61947279	61947298	chr17.4276	Distal
chr17.4276-7	2.0243817644968	0.414796061544933	-4.88042667752646	TANC2	(Intercept)	5	3254	2.11713131403902e-06	2.86148962092099e-06	GGAGCTGGGTGGACAGTCTC	+	chr17	61947279	61947298	chr17.4276	Distal
chr17.4276-7	-0.609277991719432	0.415186026407066	1.46748193091178	TANC2	groupGroup2	5	3254	0.284490002184316	0.957454045850776	GGAGCTGGGTGGACAGTCTC	+	chr17	61947279	61947298	chr17.4276	Distal
chr17.4276-7	1.8908503718723	0.369817353853576	-5.11293034837125	TEX2	(Intercept)	7	5040	6.34398560343814e-07	8.81163802627165e-07	GGAGCTGGGTGGACAGTCTC	+	chr17	61947279	61947298	chr17.4276	Distal
chr17.4276-7	-0.922156018401374	0.370068964299045	2.49184910749825	TEX2	groupGroup2	7	5040	0.0254160024447862	0.771838779654936	GGAGCTGGGTGGACAGTCTC	+	chr17	61947279	61947298	chr17.4276	Distal
chr17.4276-8	-0.237217278525873	0.0608398721505441	3.89904301473374	CCDC47	(Intercept)	171	12092	0.000193147238233789	0.000238182342131438	CTGTCCACCCAGCTCCCCTC	-	chr17	61947275	61947294	chr17.4276	Distal
chr17.4276-8	-0.06227975669855	0.0612575706214968	1.01668668977046	CCDC47	groupGroup2	171	12092	0.618604999213682	0.987335090174895	CTGTCCACCCAGCTCCCCTC	-	chr17	61947275	61947294	chr17.4276	Distal
chr17.4276-8	0.259219607788022	0.0892622243723507	-2.90402361817366	CEP95	(Intercept)	108	7055	0.00736800735717848	0.00850810656973515	CTGTCCACCCAGCTCCCCTC	-	chr17	61947275	61947294	chr17.4276	Distal
chr17.4276-8	0.190881684942662	0.0899942096149273	-2.12104407338447	CEP95	groupGroup2	108	7055	0.0678361873295692	0.863129038528261	CTGTCCACCCAGCTCCCCTC	-	chr17	61947275	61947294	chr17.4276	Distal
chr17.4276-8	1.98198620552911	0.176471205771703	-11.2312158624516	CYB561	(Intercept)	32	2988	5.7301701946091e-29	5.67452573440578e-28	CTGTCCACCCAGCTCCCCTC	-	chr17	61947275	61947294	chr17.4276	Distal
chr17.4276-8	-0.371061559060872	0.177385226641441	2.09184026249785	CYB561	groupGroup2	32	2988	0.0729056147004848	0.868246089670342	CTGTCCACCCAGCTCCCCTC	-	chr17	61947275	61947294	chr17.4276	Distal
chr17.4276-8	-0.340401514761102	0.061573269318139	5.52839760712239	DCAF7	(Intercept)	174	12128	6.4633790893871e-08	9.47090137513051e-08	CTGTCCACCCAGCTCCCCTC	-	chr17	61947275	61947294	chr17.4276	Distal
chr17.4276-8	-0.00770012818473827	0.0620159661014997	0.124163641539272	DCAF7	groupGroup2	174	12128	0.197628581456564	0.938128797650197	CTGTCCACCCAGCTCCCCTC	-	chr17	61947275	61947294	chr17.4276	Distal
chr17.4276-8	-0.00784317746103027	0.0699598320544016	0.112109723976057	DDX42	(Intercept)	141	9495	0.178527185166798	0.192403426997655	CTGTCCACCCAGCTCCCCTC	-	chr17	61947275	61947294	chr17.4276	Distal
chr17.4276-8	0.129325693900135	0.0705211992722017	-1.83385556733027	DDX42	groupGroup2	141	9495	0.133350873370216	0.912768378608956	CTGTCCACCCAGCTCCCCTC	-	chr17	61947275	61947294	chr17.4276	Distal
chr17.4276-8	-2.31510481833896	0.0550974467117941	42.0183684817356	DDX5	(Intercept)	249	17054	0	0	CTGTCCACCCAGCTCCCCTC	-	chr17	61947275	61947294	chr17.4276	Distal
chr17.4276-8	0.184429980643067	0.0555061295261609	-3.32269574941525	DDX5	groupGroup2	249	17054	0.00178304190196967	0.422522120569811	CTGTCCACCCAGCTCCCCTC	-	chr17	61947275	61947294	chr17.4276	Distal
chr17.4276-8	1.64551396890791	0.153590987822442	-10.7136101683922	ERN1	(Intercept)	39	2505	1.75734083300056e-26	1.48538287533516e-25	CTGTCCACCCAGCTCCCCTC	-	chr17	61947275	61947294	chr17.4276	Distal
chr17.4276-8	0.15895375909826	0.154866381087198	-1.02639293294237	ERN1	groupGroup2	39	2505	0.60941281565096	0.986805493084741	CTGTCCACCCAGCTCCCCTC	-	chr17	61947275	61947294	chr17.4276	Distal
chr17.4276-8	0.0360760564738083	0.081355506989725	-0.443437178485835	FTSJ3	(Intercept)	130	8996	0.685100901437058	0.701123517237921	CTGTCCACCCAGCTCCCCTC	-	chr17	61947275	61947294	chr17.4276	Distal
chr17.4276-8	0.0344035490472894	0.0819564059793029	-0.419778644953972	FTSJ3	groupGroup2	130	8996	0.65070566663272	0.988792292998775	CTGTCCACCCAGCTCCCCTC	-	chr17	61947275	61947294	chr17.4276	Distal
chr17.4276-8	1.27465438997723	0.126310936521867	-10.0914016242494	ICAM2	(Intercept)	51	4878	1.20604489774265e-23	8.04560789655847e-23	CTGTCCACCCAGCTCCCCTC	-	chr17	61947275	61947294	chr17.4276	Distal
chr17.4276-8	-0.235331454519709	0.127055668697106	1.85219169622983	ICAM2	groupGroup2	51	4878	0.12799660151788	0.910646704699339	CTGTCCACCCAGCTCCCCTC	-	chr17	61947275	61947294	chr17.4276	Distal
chr17.4276-8	3.34010968968238	0.345048356140385	-9.68012056931359	LIMD2	(Intercept)	8	806	7.3256753790131e-22	4.02230654256853e-21	CTGTCCACCCAGCTCCCCTC	-	chr17	61947275	61947294	chr17.4276	Distal
chr17.4276-8	-0.332825895478094	0.346885830795357	0.959468118703421	LIMD2	groupGroup2	8	806	0.674645946223094	0.990000120734058	CTGTCCACCCAGCTCCCCTC	-	chr17	61947275	61947294	chr17.4276	Distal
chr17.4276-8	2.70412092296235	0.251449507168345	-10.7541309323464	LRRC37A3	(Intercept)	15	1148	1.13331272001693e-26	9.70578609308046e-26	CTGTCCACCCAGCTCCCCTC	-	chr17	61947275	61947294	chr17.4276	Distal
chr17.4276-8	-0.0496897480106398	0.253185919452158	0.196257944036375	LRRC37A3	groupGroup2	15	1148	0.311183445992202	0.961200413708281	CTGTCCACCCAGCTCCCCTC	-	chr17	61947275	61947294	chr17.4276	Distal
chr17.4276-8	2.24149740101422	0.202273834294554	-11.0814995366633	MAP3K3	(Intercept)	22	1853	3.08533910291246e-28	2.92842633467046e-27	CTGTCCACCCAGCTCCCCTC	-	chr17	61947275	61947294	chr17.4276	Distal
chr17.4276-8	-0.107753703257433	0.203601591039289	0.529238021704064	MAP3K3	groupGroup2	22	1853	0.80671931202	0.994565432640092	CTGTCCACCCAGCTCCCCTC	-	chr17	61947275	61947294	chr17.4276	Distal
chr17.4276-8	3.05242761723049	0.33066688773223	-9.23112573552364	MILR1	(Intercept)	12	508	5.35604683989424e-20	2.47196001871539e-19	CTGTCCACCCAGCTCCCCTC	-	chr17	61947275	61947294	chr17.4276	Distal
chr17.4276-8	0.37019647424963	0.333870273193027	-1.10880334061847	MILR1	groupGroup2	12	508	0.535030058097502	0.98266721351005	CTGTCCACCCAGCTCCCCTC	-	chr17	61947275	61947294	chr17.4276	Distal
chr17.4276-8	2.20512975684332	0.216412445618843	-10.1894775530938	PECAM1	(Intercept)	25	1455	4.4189677487186e-24	3.08546730754562e-23	CTGTCCACCCAGCTCCCCTC	-	chr17	61947275	61947294	chr17.4276	Distal
chr17.4276-8	0.113061307764894	0.218119508963218	-0.51834569178294	PECAM1	groupGroup2	25	1455	0.791565802589246	0.993735446692353	CTGTCCACCCAGCTCCCCTC	-	chr17	61947275	61947294	chr17.4276	Distal
chr17.4276-8	0.855203039894295	0.107659105392234	-7.94362015900596	POLG2	(Intercept)	78	5138	3.92728584124458e-15	1.09906413795634e-14	CTGTCCACCCAGCTCCCCTC	-	chr17	61947275	61947294	chr17.4276	Distal
chr17.4276-8	0.0910151125213261	0.108496570376412	-0.838875479709299	POLG2	groupGroup2	78	5138	0.803078377750848	0.994262091758016	CTGTCCACCCAGCTCCCCTC	-	chr17	61947275	61947294	chr17.4276	Distal
chr17.4276-8	3.92789635458437	0.467597939919811	-8.40015752690864	PRR29	(Intercept)	5	293	8.9176018511674e-17	3.00700113608337e-16	CTGTCCACCCAGCTCCCCTC	-	chr17	61947275	61947294	chr17.4276	Distal
chr17.4276-8	0.112017163578164	0.471344068785414	-0.237654764314349	PRR29	groupGroup2	5	293	0.375702257329136	0.969630452971734	CTGTCCACCCAGCTCCCCTC	-	chr17	61947275	61947294	chr17.4276	Distal
chr17.4276-8	-0.757931734421118	0.0463310787588324	16.359034901095	PSMC5	(Intercept)	230	15019	7.5004816063516e-60	1.53104155979959e-58	CTGTCCACCCAGCTCCCCTC	-	chr17	61947275	61947294	chr17.4276	Distal
chr17.4276-8	0.00808336126711032	0.0466684081859828	-0.173208420456437	PSMC5	groupGroup2	230	15019	0.275024789771782	0.955767074729691	CTGTCCACCCAGCTCCCCTC	-	chr17	61947275	61947294	chr17.4276	Distal
chr17.4276-8	1.42646040284521	0.135107472020086	-10.5579682716079	SMARCD2	(Intercept)	47	5250	9.33305336512912e-26	7.50810563172745e-25	CTGTCCACCCAGCTCCCCTC	-	chr17	61947275	61947294	chr17.4276	Distal
chr17.4276-8	-0.486843902807159	0.13574701743479	3.58640588947768	SMARCD2	groupGroup2	47	5250	0.00067053396451218	0.294509161474299	CTGTCCACCCAGCTCCCCTC	-	chr17	61947275	61947294	chr17.4276	Distal
chr17.4276-8	1.51198257628337	0.141431829771526	-10.6905395958313	SMURF2	(Intercept)	45	3809	2.25426591744324e-26	1.89183519486694e-25	CTGTCCACCCAGCTCCCCTC	-	chr17	61947275	61947294	chr17.4276	Distal
chr17.4276-8	-0.172732738565076	0.142310086366862	1.21377720283148	SMURF2	groupGroup2	45	3809	0.449665627998142	0.97706050503715	CTGTCCACCCAGCTCCCCTC	-	chr17	61947275	61947294	chr17.4276	Distal
chr17.4276-8	1.28883902496918	0.131136063836173	-9.82825766815231	SNHG25	(Intercept)	52	4141	1.70155824448394e-22	9.98906921026553e-22	CTGTCCACCCAGCTCCCCTC	-	chr17	61947275	61947294	chr17.4276	Distal
chr17.4276-8	-0.0853803447869833	0.132020008469286	0.646722764048654	SNHG25	groupGroup2	52	4141	0.964377225194338	0.998834972790815	CTGTCCACCCAGCTCCCCTC	-	chr17	61947275	61947294	chr17.4276	Distal
chr17.4276-8	1.45979682311281	0.140142763406193	-10.41649805978	STRADA	(Intercept)	48	3326	4.1697801871122e-25	3.19445879583933e-24	CTGTCCACCCAGCTCCCCTC	-	chr17	61947275	61947294	chr17.4276	Distal
chr17.4276-8	0.0211793797448677	0.141174728009642	-0.150022458293111	STRADA	groupGroup2	48	3326	0.238506206751036	0.94935678253173	CTGTCCACCCAGCTCCCCTC	-	chr17	61947275	61947294	chr17.4276	Distal
chr17.4276-8	1.03752459668826	0.114917320500739	-9.02844403408788	TACO1	(Intercept)	62	5588	3.48259947458392e-19	1.49820094790133e-18	CTGTCCACCCAGCTCCCCTC	-	chr17	61947275	61947294	chr17.4276	Distal
chr17.4276-8	-0.196946579355538	0.115623644998716	1.70334172874178	TACO1	groupGroup2	62	5588	0.177008271476419	0.931142396592266	CTGTCCACCCAGCTCCCCTC	-	chr17	61947275	61947294	chr17.4276	Distal
chr17.4276-8	1.16788641455153	0.137148787975972	-8.51547018232592	TANC2	(Intercept)	53	3254	3.31831465881236e-17	1.17260174953847e-16	CTGTCCACCCAGCTCCCCTC	-	chr17	61947275	61947294	chr17.4276	Distal
chr17.4276-8	0.247217358225844	0.138326820393511	-1.78719757688757	TANC2	groupGroup2	53	3254	0.147811121647334	0.919873910897154	CTGTCCACCCAGCTCCCCTC	-	chr17	61947275	61947294	chr17.4276	Distal
chr17.4276-8	1.0486978972864	0.117028984218041	-8.96100999503277	TEX2	(Intercept)	67	5040	6.4343578234833e-19	2.70302293065488e-18	CTGTCCACCCAGCTCCCCTC	-	chr17	61947275	61947294	chr17.4276	Distal
chr17.4276-8	-0.0800035438154827	0.117821976523486	0.67902055436606	TEX2	groupGroup2	67	5040	0.994249676920584	0.999820448682374	CTGTCCACCCAGCTCCCCTC	-	chr17	61947275	61947294	chr17.4276	Distal
chr17.4289-1	-0.239229689065828	0.112608717772725	2.12443311492684	CCDC47	(Intercept)	52	12092	0.0672678868081822	0.0743883197014951	AGCTGGACTGGGCCAGAGCG	+	chr17	62015741	62015760	chr17.4289	Distal
chr17.4289-1	-0.0602673461585939	0.112834882521265	0.53411981128474	CCDC47	groupGroup2	52	12092	0.813482712211402	0.994745136496563	AGCTGGACTGGGCCAGAGCG	+	chr17	62015741	62015760	chr17.4289	Distal
chr17.4289-1	0.475423696715069	0.177595746407264	-2.67699934448218	CEP95	(Intercept)	28	7055	0.0148569560613275	0.0169345340203113	AGCTGGACTGGGCCAGAGCG	+	chr17	62015741	62015760	chr17.4289	Distal
chr17.4289-1	-0.0253224039843854	0.177964359635215	0.142289186645519	CEP95	groupGroup2	28	7055	0.226296825143076	0.945522344377481	AGCTGGACTGGGCCAGAGCG	+	chr17	62015741	62015760	chr17.4289	Distal
chr17.4289-1	1.66500776358892	0.283350778858828	-5.87613618107776	CYB561	(Intercept)	12	2988	8.3990578825409e-09	1.29505827731471e-08	AGCTGGACTGGGCCAGAGCG	+	chr17	62015741	62015760	chr17.4289	Distal
chr17.4289-1	-0.0540831171206721	0.283921196949976	0.190486366293394	CYB561	groupGroup2	12	2988	0.302143948562582	0.959762979339397	AGCTGGACTGGGCCAGAGCG	+	chr17	62015741	62015760	chr17.4289	Distal
chr17.4289-1	-0.368763741257738	0.11277072166064	3.27003087173155	DCAF7	(Intercept)	56	12128	0.00215071495364686	0.00253958082896375	AGCTGGACTGGGCCAGAGCG	+	chr17	62015741	62015760	chr17.4289	Distal
chr17.4289-1	0.0206620983118962	0.113012536165272	-0.182830144451226	DCAF7	groupGroup2	56	12128	0.290137409197604	0.958126624090536	AGCTGGACTGGGCCAGAGCG	+	chr17	62015741	62015760	chr17.4289	Distal
chr17.4289-1	-0.0266682470821605	0.128504568581222	0.207527618485445	DDX42	(Intercept)	48	9495	0.328804348596042	0.347419573141044	AGCTGGACTGGGCCAGAGCG	+	chr17	62015741	62015760	chr17.4289	Distal
chr17.4289-1	0.148150763521267	0.128810452692649	-1.15014550779327	DDX42	groupGroup2	48	9495	0.50016789124884	0.980631284104131	AGCTGGACTGGGCCAGAGCG	+	chr17	62015741	62015760	chr17.4289	Distal
chr17.4289-1	-2.05030494759318	0.104178734727261	19.6806474273359	DDX5	(Intercept)	69	17054	6.31881139980576e-86	1.57751490393951e-84	AGCTGGACTGGGCCAGAGCG	+	chr17	62015741	62015760	chr17.4289	Distal
chr17.4289-1	-0.0803698901027171	0.104396033603565	0.769855782145083	DDX5	groupGroup2	69	17054	0.882770891907706	0.996714283510651	AGCTGGACTGGGCCAGAGCG	+	chr17	62015741	62015760	chr17.4289	Distal
chr17.4289-1	1.59601489210194	0.277956395778559	-5.7419613879777	ERN1	(Intercept)	14	2505	1.87172329348589e-08	2.82473307610829e-08	AGCTGGACTGGGCCAGAGCG	+	chr17	62015741	62015760	chr17.4289	Distal
chr17.4289-1	0.208452835904225	0.278660674046584	-0.748052579063873	ERN1	groupGroup2	14	2505	0.908856887289806	0.997711299019163	AGCTGGACTGGGCCAGAGCG	+	chr17	62015741	62015760	chr17.4289	Distal
chr17.4289-1	-0.0397403286495226	0.147139583551478	0.270085912235977	FTSJ3	(Intercept)	46	8996	0.425811680176176	0.44544910469352	AGCTGGACTGGGCCAGAGCG	+	chr17	62015741	62015760	chr17.4289	Distal
chr17.4289-1	0.11021993417062	0.147472028986791	-0.747395522580713	FTSJ3	groupGroup2	46	8996	0.90964969457963	0.997768926694621	AGCTGGACTGGGCCAGAGCG	+	chr17	62015741	62015760	chr17.4289	Distal
chr17.4289-1	1.12601126285621	0.218892370660361	-5.14413206572355	ICAM2	(Intercept)	21	4878	5.37520851893698e-07	7.49426433237299e-07	AGCTGGACTGGGCCAGAGCG	+	chr17	62015741	62015760	chr17.4289	Distal
chr17.4289-1	-0.0866883273986956	0.219321307805791	0.395257206269526	ICAM2	groupGroup2	21	4878	0.61469384410602	0.987072493926595	AGCTGGACTGGGCCAGAGCG	+	chr17	62015741	62015760	chr17.4289	Distal
chr17.4289-1	2.69462718077005	0.476731001452118	-5.65230113536196	LIMD2	(Intercept)	4	806	3.16627826654622e-08	4.7170282804763e-08	AGCTGGACTGGGCCAGAGCG	+	chr17	62015741	62015760	chr17.4289	Distal
chr17.4289-1	0.312656613434219	0.478062583783219	-0.654007705350971	LIMD2	groupGroup2	4	806	0.973786317280314	0.999128966348699	AGCTGGACTGGGCCAGAGCG	+	chr17	62015741	62015760	chr17.4289	Distal
chr17.4289-1	2.69462718077005	0.461470399302649	-5.83921999079906	MAP3K3	(Intercept)	5	1853	1.04891561282351e-08	1.60720726740605e-08	AGCTGGACTGGGCCAGAGCG	+	chr17	62015741	62015760	chr17.4289	Distal
chr17.4289-1	-0.560883483013277	0.462052305079711	1.21389608242841	MAP3K3	groupGroup2	5	1853	0.449574818187986	0.97706050503715	AGCTGGACTGGGCCAGAGCG	+	chr17	62015741	62015760	chr17.4289	Distal
chr17.4289-1	2.51230562397614	0.506664185672757	-4.95852222244652	MILR1	(Intercept)	6	508	1.42062829477161e-06	1.93766281455938e-06	AGCTGGACTGGGCCAGAGCG	+	chr17	62015741	62015760	chr17.4289	Distal
chr17.4289-1	0.910318467504015	0.508763832742544	-1.7892751192569	MILR1	groupGroup2	6	508	0.147141038017134	0.919480411335602	AGCTGGACTGGGCCAGAGCG	+	chr17	62015741	62015760	chr17.4289	Distal
chr17.4289-1	2.69462718077014	0.488566397010251	-5.51537559123944	PECAM1	(Intercept)	4	1455	6.96071743989444e-08	1.01814693772458e-07	AGCTGGACTGGGCCAGAGCG	+	chr17	62015741	62015760	chr17.4289	Distal
chr17.4289-1	-0.376436116161902	0.489327223383871	0.769293221739664	PECAM1	groupGroup2	4	1455	0.883438520407796	0.996720002676274	AGCTGGACTGGGCCAGAGCG	+	chr17	62015741	62015760	chr17.4289	Distal
chr17.4289-1	0.902867711542031	0.203116540251832	-4.44507232361589	POLG2	(Intercept)	27	5138	1.75724608524766e-05	2.26744664760817e-05	AGCTGGACTGGGCCAGAGCG	+	chr17	62015741	62015760	chr17.4289	Distal
chr17.4289-1	0.0433504408736	0.203560847557237	-0.212960603150421	POLG2	groupGroup2	27	5138	0.337284616182562	0.965388346846178	AGCTGGACTGGGCCAGAGCG	+	chr17	62015741	62015760	chr17.4289	Distal
chr17.4289-1	-0.74579091404537	0.0863951864645449	8.63232020861983	PSMC5	(Intercept)	69	15019	1.20239596049083e-17	4.45175923552289e-17	AGCTGGACTGGGCCAGAGCG	+	chr17	62015741	62015760	chr17.4289	Distal
chr17.4289-1	-0.0040574591086338	0.0865770136172929	0.0468653160822744	PSMC5	groupGroup2	69	15019	0.0747588570767439	0.869617202103156	AGCTGGACTGGGCCAGAGCG	+	chr17	62015741	62015760	chr17.4289	Distal
chr17.4289-1	0.69314718055995	0.182613213770184	-3.79571207498853	SMARCD2	(Intercept)	26	5250	0.000294440564211172	0.000360342186996269	AGCTGGACTGGGCCAGAGCG	+	chr17	62015741	62015760	chr17.4289	Distal
chr17.4289-1	0.246469319478112	0.183086131256208	-1.34619327956199	SMARCD2	groupGroup2	26	5250	0.356480383714512	0.968209714749141	AGCTGGACTGGGCCAGAGCG	+	chr17	62015741	62015760	chr17.4289	Distal
chr17.4289-1	0.971860583028994	0.207069630642231	-4.6933998965215	SMURF2	(Intercept)	25	3809	5.37403006382256e-06	7.1116784354348e-06	AGCTGGACTGGGCCAGAGCG	+	chr17	62015741	62015760	chr17.4289	Distal
chr17.4289-1	0.367389254689321	0.207668429762887	-1.76911461751216	SMURF2	groupGroup2	25	3809	0.153749497986575	0.922648354840348	AGCTGGACTGGGCCAGAGCG	+	chr17	62015741	62015760	chr17.4289	Distal
chr17.4289-1	2.00148000021015	0.331424422928314	-6.03902386711875	SNHG25	(Intercept)	10	4141	3.10098625142818e-09	4.92423059229995e-09	AGCTGGACTGGGCCAGAGCG	+	chr17	62015741	62015760	chr17.4289	Distal
chr17.4289-1	-0.798021320027949	0.331774217459292	2.40531445191598	SNHG25	groupGroup2	10	4141	0.0323171104223552	0.797880303506563	AGCTGGACTGGGCCAGAGCG	+	chr17	62015741	62015760	chr17.4289	Distal
chr17.4289-1	1.53147637096439	0.267743266086719	-5.71994356141289	STRADA	(Intercept)	13	3326	2.13118885636112e-08	3.20590324841701e-08	AGCTGGACTGGGCCAGAGCG	+	chr17	62015741	62015760	chr17.4289	Distal
chr17.4289-1	-0.0505001681067137	0.268284468771866	0.188233662343146	STRADA	groupGroup2	13	3326	0.298613029245198	0.959465087460837	AGCTGGACTGGGCCAGAGCG	+	chr17	62015741	62015760	chr17.4289	Distal
chr17.4289-1	1.30833281965018	0.238851427201407	-5.47760101323135	TACO1	(Intercept)	18	5588	8.62261795150448e-08	1.25502686755501e-07	AGCTGGACTGGGCCAGAGCG	+	chr17	62015741	62015760	chr17.4289	Distal
chr17.4289-1	-0.467754802317449	0.239190816733727	1.95557174269849	TACO1	groupGroup2	18	5588	0.101031248668918	0.893780177086774	AGCTGGACTGGGCCAGAGCG	+	chr17	62015741	62015760	chr17.4289	Distal
chr17.4289-1	1.47085174914795	0.282318165886073	-5.20990827682517	TANC2	(Intercept)	13	3254	3.77868024024728e-07	5.31099861216537e-07	AGCTGGACTGGGCCAGAGCG	+	chr17	62015741	62015760	chr17.4289	Distal
chr17.4289-1	-0.0557479763705918	0.282890567457685	0.197065518555795	TANC2	groupGroup2	13	3254	0.312447467030086	0.961284436055275	AGCTGGACTGGGCCAGAGCG	+	chr17	62015741	62015760	chr17.4289	Distal
chr17.4289-1	0.936769263217701	0.207139556091624	-4.52240644371826	TEX2	(Intercept)	22	5040	1.22281026500753e-05	1.58966920499685e-05	AGCTGGACTGGGCCAGAGCG	+	chr17	62015741	62015760	chr17.4289	Distal
chr17.4289-1	0.0319250902532137	0.207588414180647	-0.15379032774648	TEX2	groupGroup2	22	5040	0.244449879105836	0.950940098173037	AGCTGGACTGGGCCAGAGCG	+	chr17	62015741	62015760	chr17.4289	Distal
chr17.4289-3	4.38514676201006	0.587013577419836	-7.47026462536789	ACE	(Intercept)	4	50	1.60067415639685e-13	3.72293603051857e-13	GAGGCCCCAGCTCCCCGCTC	-	chr17	62015756	62015775	chr17.4289	Distal
chr17.4289-3	1.41457462557394	0.604307639793179	-2.34081870296737	ACE	groupGroup2	4	50	0.0384830162950158	0.814346365074737	GAGGCCCCAGCTCCCCGCTC	-	chr17	62015756	62015775	chr17.4289	Distal
chr17.4289-3	-0.342241056702213	0.0517778849790062	6.60979213115749	CCDC47	(Intercept)	235	12092	7.6972008564984e-11	1.39257042406835e-10	GAGGCCCCAGCTCCCCGCTC	-	chr17	62015756	62015775	chr17.4289	Distal
chr17.4289-3	0.0427440214777907	0.0522675325376608	-0.817792985482757	CCDC47	groupGroup2	235	12092	0.826950808151606	0.994863178032083	GAGGCCCCAGCTCCCCGCTC	-	chr17	62015756	62015775	chr17.4289	Distal
chr17.4289-3	0.572944091864191	0.0882362001600139	-6.49329969814172	CEP95	(Intercept)	118	7055	1.67952790113919e-10	2.95584633546706e-10	GAGGCCCCAGCTCCCCGCTC	-	chr17	62015756	62015775	chr17.4289	Distal
chr17.4289-3	-0.122842799133509	0.0889759256045366	1.38062962873235	CEP95	groupGroup2	118	7055	0.334785737021334	0.964717593477072	GAGGCCCCAGCTCCCCGCTC	-	chr17	62015756	62015775	chr17.4289	Distal
chr17.4289-3	1.78245707656573	0.143314482815072	-12.4373827512308	CYB561	(Intercept)	49	2988	3.2756595666668e-35	4.40492437477452e-34	GAGGCCCCAGCTCCCCGCTC	-	chr17	62015756	62015775	chr17.4289	Distal
chr17.4289-3	-0.171532430097491	0.144437613019213	1.1875883747447	CYB561	groupGroup2	49	2988	0.469991240270626	0.978428151306918	GAGGCCCCAGCTCCCCGCTC	-	chr17	62015756	62015775	chr17.4289	Distal
chr17.4289-3	-0.244716036568337	0.0567161835598393	4.31474794685622	DCAF7	(Intercept)	214	12128	3.19570212177304e-05	4.07414450491825e-05	GAGGCCCCAGCTCCCCGCTC	-	chr17	62015756	62015775	chr17.4289	Distal
chr17.4289-3	-0.103385606377504	0.0571955594731298	1.80758099631972	DCAF7	groupGroup2	214	12128	0.141343476249225	0.917334029419335	GAGGCCCCAGCTCCCCGCTC	-	chr17	62015756	62015775	chr17.4289	Distal
chr17.4289-3	0.199287090952252	0.0676913574091113	-2.94405517306746	DDX42	(Intercept)	164	9495	0.00647884489749354	0.00749881847499331	GAGGCCCCAGCTCCCCGCTC	-	chr17	62015756	62015775	chr17.4289	Distal
chr17.4289-3	-0.0778045745131454	0.0682711052230217	1.13964134986508	DDX42	groupGroup2	164	9495	0.508871501812852	0.981164319514429	GAGGCCCCAGCTCCCCGCTC	-	chr17	62015756	62015775	chr17.4289	Distal
chr17.4289-3	-2.02872194726294	0.0501140590069307	40.4820920010164	DDX5	(Intercept)	311	17054	0	0	GAGGCCCCAGCTCCCCGCTC	-	chr17	62015756	62015775	chr17.4289	Distal
chr17.4289-3	-0.101952890432953	0.0505643605177641	2.01629941304479	DDX5	groupGroup2	311	17054	0.0875373525329874	0.881572829986768	GAGGCCCCAGCTCCCCGCTC	-	chr17	62015756	62015775	chr17.4289	Distal
chr17.4289-3	1.78245707656574	0.144963777690312	-12.2958790462375	ERN1	(Intercept)	45	2505	1.9062839448835e-34	2.49917596184049e-33	GAGGCCCCAGCTCCCCGCTC	-	chr17	62015756	62015775	chr17.4289	Distal
chr17.4289-3	0.0220106514404263	0.146313020002489	-0.150435357291183	ERN1	groupGroup2	45	2505	0.239157704841078	0.949584967958003	GAGGCCCCAGCTCCCCGCTC	-	chr17	62015756	62015775	chr17.4289	Distal
chr17.4289-3	0.136651519960766	0.0746836963017421	-1.82973696707053	FTSJ3	(Intercept)	157	8996	0.134578560569198	0.146238376777385	GAGGCCCCAGCTCCCCGCTC	-	chr17	62015756	62015775	chr17.4289	Distal
chr17.4289-3	-0.0661719144396676	0.0753376690945003	0.878337692617811	FTSJ3	groupGroup2	157	8996	0.759520972944326	0.992643378571158	GAGGCCCCAGCTCCCCGCTC	-	chr17	62015756	62015775	chr17.4289	Distal
chr17.4289-3	1.13671213490039	0.105556532404166	-10.7687521464614	ICAM2	(Intercept)	85	4878	9.6701957317659e-27	8.32042682914357e-26	GAGGCCCCAGCTCCCCGCTC	-	chr17	62015756	62015775	chr17.4289	Distal
chr17.4289-3	-0.0973891994428749	0.106442587209111	0.914945812539762	ICAM2	groupGroup2	85	4878	0.72044015583283	0.991700926226593	GAGGCCCCAGCTCCCCGCTC	-	chr17	62015756	62015775	chr17.4289	Distal
chr17.4289-3	2.82700214396356	0.242360328165109	-11.664459135563	LIMD2	(Intercept)	18	806	3.87259328057916e-31	4.34741140828689e-30	GAGGCCCCAGCTCCCCGCTC	-	chr17	62015756	62015775	chr17.4289	Distal
chr17.4289-3	0.180281650240709	0.244962467610973	-0.735956214023024	LIMD2	groupGroup2	18	806	0.923514690312914	0.998009618252567	GAGGCCCCAGCTCCCCGCTC	-	chr17	62015756	62015775	chr17.4289	Distal
chr17.4289-3	2.59338729278205	0.212006339952068	-12.2325931072079	LRRC37A3	(Intercept)	24	1148	4.16369640517604e-34	5.38795110275393e-33	GAGGCCCCAGCTCCCCGCTC	-	chr17	62015756	62015775	chr17.4289	Distal
chr17.4289-3	0.0610438821696422	0.214054192654387	-0.285179567905984	LRRC37A3	groupGroup2	24	1148	0.448986853706182	0.97706050503715	GAGGCCCCAGCTCCCCGCTC	-	chr17	62015756	62015775	chr17.4289	Distal
chr17.4289-3	2.63594690720088	0.215611694933307	-12.2254356750742	MAP3K3	(Intercept)	21	1853	4.54718920207114e-34	5.87455802185238e-33	GAGGCCCCAGCTCCCCGCTC	-	chr17	62015756	62015775	chr17.4289	Distal
chr17.4289-3	-0.502203209444093	0.216855343320451	2.31584429396319	MAP3K3	groupGroup2	21	1853	0.0411335435824976	0.819771853493399	GAGGCCCCAGCTCCCCGCTC	-	chr17	62015756	62015775	chr17.4289	Distal
chr17.4289-3	3.2064917656685	0.313679880022927	-10.2221786282057	MILR1	(Intercept)	11	508	3.15509681237074e-24	2.2344503790521e-23	GAGGCCCCAGCTCCCCGCTC	-	chr17	62015756	62015775	chr17.4289	Distal
chr17.4289-3	0.216132325811668	0.31708077166615	-0.681631764285067	MILR1	groupGroup2	11	508	0.990943648757318	0.99966214486471	GAGGCCCCAGCTCCCCGCTC	-	chr17	62015756	62015775	chr17.4289	Distal
chr17.4289-3	2.4392366129548	0.211211991122202	-11.5487600869381	PECAM1	(Intercept)	24	1455	1.49786183310732e-30	1.62493670338654e-29	GAGGCCCCAGCTCCCCGCTC	-	chr17	62015756	62015775	chr17.4289	Distal
chr17.4289-3	-0.121045548346571	0.212964929050506	0.568382544892469	PECAM1	groupGroup2	24	1455	0.86044951963888	0.995767122368726	GAGGCCCCAGCTCCCCGCTC	-	chr17	62015756	62015775	chr17.4289	Distal
chr17.4289-3	0.983949380347969	0.100950771936946	-9.74682373862918	POLG2	(Intercept)	90	5138	3.80660331531304e-22	2.15236493333629e-21	GAGGCCCCAGCTCCCCGCTC	-	chr17	62015756	62015775	chr17.4289	Distal
chr17.4289-3	-0.0377312279323384	0.10184459282732	0.370478460219412	POLG2	groupGroup2	90	5138	0.577947954270042	0.984908348425675	GAGGCCCCAGCTCCCCGCTC	-	chr17	62015756	62015775	chr17.4289	Distal
chr17.4289-3	3.69199958145016	0.376752576128793	-9.79953374011714	PRR29	(Intercept)	6	293	2.26213057232192e-22	1.31065896118996e-21	GAGGCCCCAGCTCCCCGCTC	-	chr17	62015756	62015775	chr17.4289	Distal
chr17.4289-3	0.347913936712419	0.38144463953567	-0.912095493427125	PRR29	groupGroup2	6	293	0.723436900946448	0.991954396287431	GAGGCCCCAGCTCCCCGCTC	-	chr17	62015756	62015775	chr17.4289	Distal
chr17.4289-3	-0.76525047446129	0.0411831522287613	18.5816391666799	PSMC5	(Intercept)	274	15019	9.04942690676842e-77	2.11942308586229e-75	GAGGCCCCAGCTCCCCGCTC	-	chr17	62015756	62015775	chr17.4289	Distal
chr17.4289-3	0.015402101307288	0.0415640864559721	-0.370562729042611	PSMC5	groupGroup2	274	15019	0.578073506900538	0.984908348425675	GAGGCCCCAGCTCCCCGCTC	-	chr17	62015756	62015775	chr17.4289	Distal
chr17.4289-3	1.02650899476676	0.100900719941113	-10.173455604339	SMARCD2	(Intercept)	83	5250	5.20998882123554e-24	3.61203082341846e-23	GAGGCCCCAGCTCCCCGCTC	-	chr17	62015756	62015775	chr17.4289	Distal
chr17.4289-3	-0.0868924947287018	0.101756663852007	0.853924366615209	SMARCD2	groupGroup2	83	5250	0.786293795104056	0.993668179904477	GAGGCCCCAGCTCCCCGCTC	-	chr17	62015756	62015775	chr17.4289	Distal
chr17.4289-3	1.3406243242867	0.116491245133746	-11.5083697727456	SMURF2	(Intercept)	71	3809	2.39440237140832e-30	2.56639888416967e-29	GAGGCCCCAGCTCCCCGCTC	-	chr17	62015756	62015775	chr17.4289	Distal
chr17.4289-3	-0.00137448656839382	0.117553445194611	0.0116924396908856	SMURF2	groupGroup2	71	3809	0.0186580090814641	0.734000844813134	GAGGCCCCAGCTCCCCGCTC	-	chr17	62015756	62015775	chr17.4289	Distal
chr17.4289-3	1.401993270663	0.122346480172345	-11.4592039647406	SNHG25	(Intercept)	58	4141	4.22898521271096e-30	4.46694953936271e-29	GAGGCCCCAGCTCCCCGCTC	-	chr17	62015756	62015775	chr17.4289	Distal
chr17.4289-3	-0.198534590480795	0.123293982607402	1.61025369026302	SNHG25	groupGroup2	58	4141	0.214684969206212	0.942911015776157	GAGGCCCCAGCTCCCCGCTC	-	chr17	62015756	62015775	chr17.4289	Distal
chr17.4289-3	1.5817863811036	0.131436546139137	-12.0346009353376	STRADA	(Intercept)	56	3326	4.67523248256608e-33	5.77582411281867e-32	GAGGCCCCAGCTCCCCGCTC	-	chr17	62015756	62015775	chr17.4289	Distal
chr17.4289-3	-0.100810178245925	0.132535960671916	0.760625099292663	STRADA	groupGroup2	56	3326	0.893762047565032	0.997161995352509	GAGGCCCCAGCTCCCCGCTC	-	chr17	62015756	62015775	chr17.4289	Distal
chr17.4289-3	0.836967189999331	0.0939175346800205	-8.91172444901689	TACO1	(Intercept)	105	5588	1.00489762619798e-18	4.14520015512878e-18	GAGGCCCCAGCTCCCCGCTC	-	chr17	62015756	62015775	chr17.4289	Distal
chr17.4289-3	0.00361082733340531	0.0947774479375258	-0.0380979590818425	TACO1	groupGroup2	105	5588	0.060780842905596	0.854432292887118	GAGGCCCCAGCTCCCCGCTC	-	chr17	62015756	62015775	chr17.4289	Distal
chr17.4289-3	1.52294588108066	0.13822943991442	-11.0175218970976	TANC2	(Intercept)	54	3254	6.292019632977e-28	5.85859761559421e-27	GAGGCCCCAGCTCCCCGCTC	-	chr17	62015756	62015775	chr17.4289	Distal
chr17.4289-3	-0.107842108303289	0.139395318653771	0.773642252442821	TANC2	groupGroup2	54	3254	0.878284756685642	0.996633263529857	GAGGCCCCAGCTCCCCGCTC	-	chr17	62015756	62015775	chr17.4289	Distal
chr17.4289-3	1.06191092181769	0.104526846249017	-10.159217080824	TEX2	(Intercept)	93	5040	6.02975276134626e-24	4.1540428786998e-23	GAGGCCCCAGCTCCCCGCTC	-	chr17	62015756	62015775	chr17.4289	Distal
chr17.4289-3	-0.0932165683467679	0.10541135862806	0.8843123697483	TEX2	groupGroup2	93	5040	0.753055225301838	0.992643378571158	GAGGCCCCAGCTCCCCGCTC	-	chr17	62015756	62015775	chr17.4289	Distal
chr17.4289-4	-0.263814591045143	0.0760945869449372	3.46692979930414	CCDC47	(Intercept)	107	12092	0.0010528787181439	0.00125922905557866	TGGGGCCTCCTTATCCTGCC	+	chr17	62015767	62015786	chr17.4289	Distal
chr17.4289-4	-0.0356824441792795	0.0764294083825892	0.466867988833052	CCDC47	groupGroup2	107	12092	0.718811341799188	0.991660940030649	TGGGGCCTCCTTATCCTGCC	+	chr17	62015767	62015786	chr17.4289	Distal
chr17.4289-4	0.434175213990595	0.119443437049382	-3.63498593741146	CEP95	(Intercept)	63	7055	0.000555991598520212	0.000672647161869774	TGGGGCCTCCTTATCCTGCC	+	chr17	62015767	62015786	chr17.4289	Distal
chr17.4289-4	0.0159260787400871	0.119990694391016	-0.132727615428146	CEP95	groupGroup2	63	7055	0.21118239573773	0.941997102336484	TGGGGCCTCCTTATCCTGCC	+	chr17	62015767	62015786	chr17.4289	Distal
chr17.4289-4	1.63491699773506	0.190529228328389	-8.58092489052219	CYB561	(Intercept)	30	2988	1.88226644043455e-17	6.82816550519377e-17	TGGGGCCTCCTTATCCTGCC	+	chr17	62015767	62015786	chr17.4289	Distal
chr17.4289-4	-0.023992351266833	0.191374617576826	0.125368513184365	CYB561	groupGroup2	30	2988	0.199536371494598	0.938710547804377	TGGGGCCTCCTTATCCTGCC	+	chr17	62015767	62015786	chr17.4289	Distal
chr17.4289-4	-0.424157241120316	0.0753320408483844	5.63050245743359	DCAF7	(Intercept)	118	12128	3.59370761650678e-08	5.33828320477156e-08	TGGGGCCTCCTTATCCTGCC	+	chr17	62015767	62015786	chr17.4289	Distal
chr17.4289-4	0.0760555981744755	0.075692988894387	-1.00479052664434	DCAF7	groupGroup2	118	12128	0.629995452914294	0.988065335595982	TGGGGCCTCCTTATCCTGCC	+	chr17	62015767	62015786	chr17.4289	Distal
chr17.4289-4	0.0254790853010102	0.0896330772301873	-0.284259852370986	DDX42	(Intercept)	88	9495	0.447577498525652	0.467252366832658	TGGGGCCTCCTTATCCTGCC	+	chr17	62015767	62015786	chr17.4289	Distal
chr17.4289-4	0.0960034311380951	0.0900721151371596	-1.0658507462815	DDX42	groupGroup2	88	9495	0.572982233907912	0.984329211120316	TGGGGCCTCCTTATCCTGCC	+	chr17	62015767	62015786	chr17.4289	Distal
chr17.4289-4	-2.14780528448923	0.0705513973274489	30.4431289223183	DDX5	(Intercept)	153	17054	2.9539521718347e-203	1.20034191738917e-201	TGGGGCCTCCTTATCCTGCC	+	chr17	62015767	62015786	chr17.4289	Distal
chr17.4289-4	0.0171304467933331	0.0708719724097276	-0.24170975084901	DDX5	groupGroup2	153	17054	0.381989853033872	0.970200154647145	TGGGGCCTCCTTATCCTGCC	+	chr17	62015767	62015786	chr17.4289	Distal
chr17.4289-4	1.73669969204504	0.201638616027958	-8.61293201796348	ERN1	(Intercept)	25	2505	1.42430655545939e-17	5.23196516346766e-17	TGGGGCCTCCTTATCCTGCC	+	chr17	62015767	62015786	chr17.4289	Distal
chr17.4289-4	0.06776803596113	0.202608660968176	-0.334477487967675	ERN1	groupGroup2	25	2505	0.523961448661278	0.982356198257512	TGGGGCCTCCTTATCCTGCC	+	chr17	62015767	62015786	chr17.4289	Distal
chr17.4289-4	0.0990909026442352	0.104907710144501	-0.944553098220774	FTSJ3	(Intercept)	76	8996	0.68977416286024	0.705668566130128	TGGGGCCTCCTTATCCTGCC	+	chr17	62015767	62015786	chr17.4289	Distal
chr17.4289-4	-0.0286112971231356	0.105374742554577	0.271519497267733	FTSJ3	groupGroup2	76	8996	0.428016987815816	0.97565529779241	TGGGGCCTCCTTATCCTGCC	+	chr17	62015767	62015786	chr17.4289	Distal
chr17.4289-4	0.864211582829267	0.133634417340449	-6.46698358124005	ICAM2	(Intercept)	48	4878	1.99957015316347e-10	3.49663019136997e-10	TGGGGCCTCCTTATCCTGCC	+	chr17	62015767	62015786	chr17.4289	Distal
chr17.4289-4	0.17511135262825	0.134336716145192	-1.30352563061753	ICAM2	groupGroup2	48	4878	0.384790743782206	0.970510403089553	TGGGGCCTCCTTATCCTGCC	+	chr17	62015767	62015786	chr17.4289	Distal
chr17.4289-4	3.68260984109993	0.512312550281348	-7.18820930519376	LIMD2	(Intercept)	4	806	1.31293150854331e-12	2.77199696321274e-12	TGGGGCCTCCTTATCCTGCC	+	chr17	62015767	62015786	chr17.4289	Distal
chr17.4289-4	-0.675326046895653	0.513549859086142	1.31501554317898	LIMD2	groupGroup2	4	806	0.377009357532976	0.969785210009339	TGGGGCCTCCTTATCCTGCC	+	chr17	62015767	62015786	chr17.4289	Distal
chr17.4289-4	2.235690858164	0.256434035893213	-8.71838580388373	LRRC37A3	(Intercept)	15	1148	5.643919379652e-18	2.16191708318837e-17	TGGGGCCTCCTTATCCTGCC	+	chr17	62015767	62015786	chr17.4289	Distal
chr17.4289-4	0.418740316787701	0.258135172411541	-1.62217458735189	LRRC37A3	groupGroup2	15	1148	0.20953194266333	0.941669328210733	TGGGGCCTCCTTATCCTGCC	+	chr17	62015767	62015786	chr17.4289	Distal
chr17.4289-4	2.12446522305376	0.242104914276508	-8.77497769676584	MAP3K3	(Intercept)	18	1853	3.4187548183866e-18	1.33860929983281e-17	TGGGGCCTCCTTATCCTGCC	+	chr17	62015767	62015786	chr17.4289	Distal
chr17.4289-4	0.0092784747030041	0.243211376450606	-0.0381498383768592	MAP3K3	groupGroup2	18	1853	0.0608635701415841	0.854791720088846	TGGGGCCTCCTTATCCTGCC	+	chr17	62015767	62015786	chr17.4289	Distal
chr17.4289-4	2.17853244432405	0.271941913985568	-8.01102122286183	PECAM1	(Intercept)	11	1455	2.27519627589586e-15	6.5432112555652e-15	TGGGGCCTCCTTATCCTGCC	+	chr17	62015767	62015786	chr17.4289	Distal
chr17.4289-4	0.139658620284171	0.273312873092667	-0.510984421274659	PECAM1	groupGroup2	11	1455	0.781276069103712	0.993479527860273	TGGGGCCTCCTTATCCTGCC	+	chr17	62015767	62015786	chr17.4289	Distal
chr17.4289-4	1.17708390410961	0.155407336085709	-7.57418493719262	POLG2	(Intercept)	38	5138	7.22778594415922e-14	1.74613547160674e-13	TGGGGCCTCCTTATCCTGCC	+	chr17	62015767	62015786	chr17.4289	Distal
chr17.4289-4	-0.230865751693975	0.155989221440855	1.48001092358494	POLG2	groupGroup2	38	5138	0.277740663012948	0.956514479107642	TGGGGCCTCCTTATCCTGCC	+	chr17	62015767	62015786	chr17.4289	Distal
chr17.4289-4	3.4594662897862	0.478979470513493	-7.22257738119226	PRR29	(Intercept)	5	293	1.02022718666381e-12	2.17857544870007e-12	TGGGGCCTCCTTATCCTGCC	+	chr17	62015767	62015786	chr17.4289	Distal
chr17.4289-4	0.580447228376406	0.482633800070962	-1.2026659307555	PRR29	groupGroup2	5	293	0.4582112457792	0.977934802523314	TGGGGCCTCCTTATCCTGCC	+	chr17	62015767	62015786	chr17.4289	Distal
chr17.4289-4	-0.742236790756469	0.0590458512524315	12.5705155402583	PSMC5	(Intercept)	134	15019	6.13434554898252e-36	8.43109295839765e-35	TGGGGCCTCCTTATCCTGCC	+	chr17	62015767	62015786	chr17.4289	Distal
chr17.4289-4	-0.0076115823975325	0.0593117275956182	0.128331827550658	PSMC5	groupGroup2	134	15019	0.204227242803338	0.940194242186697	TGGGGCCTCCTTATCCTGCC	+	chr17	62015767	62015786	chr17.4289	Distal
chr17.4289-4	1.04355251148504	0.144144933962992	-7.23960587996084	SMARCD2	(Intercept)	47	5250	8.99980929215852e-13	1.93287660254056e-12	TGGGGCCTCCTTATCCTGCC	+	chr17	62015767	62015786	chr17.4289	Distal
chr17.4289-4	-0.10393601144699	0.144742932779222	0.718073134565578	SMARCD2	groupGroup2	47	5250	0.945424388130038	0.998468877365022	TGGGGCCTCCTTATCCTGCC	+	chr17	62015767	62015786	chr17.4289	Distal
chr17.4289-4	1.57239664075376	0.183483372213039	-8.56969556308394	SMURF2	(Intercept)	30	3809	2.07517950039632e-17	7.49279466578274e-17	TGGGGCCTCCTTATCCTGCC	+	chr17	62015767	62015786	chr17.4289	Distal
chr17.4289-4	-0.233146803035456	0.184159597653618	1.26600408561913	SMURF2	groupGroup2	30	3809	0.411023239057932	0.97342426488742	TGGGGCCTCCTTATCCTGCC	+	chr17	62015767	62015786	chr17.4289	Distal
chr17.4289-4	1.0986122886681	0.153119143526144	-7.17488527801567	SNHG25	(Intercept)	43	4141	1.44735688536443e-12	3.04291873197281e-12	TGGGGCCTCCTTATCCTGCC	+	chr17	62015767	62015786	chr17.4289	Distal
chr17.4289-4	0.10484639151409	0.153874713440257	-0.681375056173845	SNHG25	groupGroup2	43	4141	0.991268404085618	0.999696452594226	TGGGGCCTCCTTATCCTGCC	+	chr17	62015767	62015786	chr17.4289	Distal
chr17.4289-4	1.45798628957602	0.176778950187998	-8.24751073600963	STRADA	(Intercept)	33	3326	3.23455946370122e-16	1.02424267930134e-15	TGGGGCCTCCTTATCCTGCC	+	chr17	62015767	62015786	chr17.4289	Distal
chr17.4289-4	0.0229899132816568	0.177596247954339	-0.129450444738943	STRADA	groupGroup2	33	3326	0.205997531401904	0.940453984448421	TGGGGCCTCCTTATCCTGCC	+	chr17	62015767	62015786	chr17.4289	Distal
chr17.4289-4	0.79223808320419	0.131071680784579	-6.04431161988576	TACO1	(Intercept)	53	5588	3.0009850889291e-09	4.77060259146662e-09	TGGGGCCTCCTTATCCTGCC	+	chr17	62015767	62015786	chr17.4289	Distal
chr17.4289-4	0.0483399341285459	0.13168947084698	-0.367075164154285	TACO1	groupGroup2	53	5588	0.572874095456628	0.984324077587996	TGGGGCCTCCTTATCCTGCC	+	chr17	62015767	62015786	chr17.4289	Distal
chr17.4289-4	1.28471456830198	0.179954700049499	-7.1390998287269	TANC2	(Intercept)	35	3254	1.87888181604567e-12	3.90519284043742e-12	TGGGGCCTCCTTATCCTGCC	+	chr17	62015767	62015786	chr17.4289	Distal
chr17.4289-4	0.130389204475389	0.180849836354434	-0.720980494667683	TANC2	groupGroup2	35	3254	0.941843031313588	0.998380591111859	TGGGGCCTCCTTATCCTGCC	+	chr17	62015767	62015786	chr17.4289	Distal
chr17.4289-4	1.06157101698776	0.148679044487925	-7.14001775195677	TEX2	(Intercept)	42	5040	1.86637733181458e-12	3.88025570292075e-12	TGGGGCCTCCTTATCCTGCC	+	chr17	62015767	62015786	chr17.4289	Distal
chr17.4289-4	-0.0928766635168387	0.149303850261065	0.622064758239252	TEX2	groupGroup2	42	5040	0.932201425919004	0.998180196291535	TGGGGCCTCCTTATCCTGCC	+	chr17	62015767	62015786	chr17.4289	Distal
chr17.4289-5	-0.339090039163284	0.089016855661892	3.80927900274563	CCDC47	(Intercept)	77	12092	0.00027874523429119	0.000341460272768116	TGGGCCAGAGCGGGGAGCTG	+	chr17	62015749	62015768	chr17.4289	Distal
chr17.4289-5	0.0395930039388612	0.0893028388753926	-0.443356610354871	CCDC47	groupGroup2	77	12092	0.684984370289468	0.990468758914654	TGGGCCAGAGCGGGGAGCTG	+	chr17	62015749	62015768	chr17.4289	Distal
chr17.4289-5	0.721055968677019	0.159723402911128	-4.51440399800536	CEP95	(Intercept)	35	7055	1.26990152584327e-05	1.64963899452823e-05	TGGGCCAGAGCGGGGAGCTG	+	chr17	62015749	62015768	chr17.4289	Distal
chr17.4289-5	-0.270954675946338	0.16013296119482	1.69206060966231	CEP95	groupGroup2	35	7055	0.181268835829586	0.932724714518917	TGGGCCAGAGCGGGGAGCTG	+	chr17	62015749	62015768	chr17.4289	Distal
chr17.4289-5	1.2256119794295	0.193218426819715	-6.34314231619882	CYB561	(Intercept)	23	2988	4.5025056546963e-10	7.64029653860125e-10	TGGGCCAGAGCGGGGAGCTG	+	chr17	62015749	62015768	chr17.4289	Distal
chr17.4289-5	0.385312667038758	0.194055074594045	-1.98558408145118	CYB561	groupGroup2	23	2988	0.0941590509011778	0.888255317207771	TGGGCCAGAGCGGGGAGCTG	+	chr17	62015749	62015768	chr17.4289	Distal
chr17.4289-5	-0.566147489798634	0.0866828371687053	6.53125241732429	DCAF7	(Intercept)	80	12128	1.30443937807895e-10	2.3164724358305e-10	TGGGCCAGAGCGGGGAGCTG	+	chr17	62015749	62015768	chr17.4289	Distal
chr17.4289-5	0.21804584685279	0.086997793164911	-2.50633767731863	DCAF7	groupGroup2	80	12128	0.0243978110965274	0.768298374563827	TGGGCCAGAGCGGGGAGCTG	+	chr17	62015749	62015768	chr17.4289	Distal
chr17.4289-5	0.284628634964887	0.120401044856227	-2.36400469202545	DDX42	(Intercept)	51	9495	0.0361571672383144	0.0405016806370878	TGGGCCAGAGCGGGGAGCTG	+	chr17	62015749	62015768	chr17.4289	Distal
chr17.4289-5	-0.163146118525779	0.120728061452929	1.35135209297955	DDX42	groupGroup2	51	9495	0.353165344503594	0.967687728584208	TGGGCCAGAGCGGGGAGCTG	+	chr17	62015749	62015768	chr17.4289	Distal
chr17.4289-5	-1.97688036618826	0.0863092787919227	22.9046099545587	DDX5	(Intercept)	106	17054	8.35961767481606e-116	2.46925495713362e-114	TGGGCCAGAGCGGGGAGCTG	+	chr17	62015749	62015768	chr17.4289	Distal
chr17.4289-5	-0.153794471507639	0.0865711225705625	1.77651007565813	DDX5	groupGroup2	106	17054	0.151297765404914	0.921450184709638	TGGGCCAGAGCGGGGAGCTG	+	chr17	62015749	62015768	chr17.4289	Distal
chr17.4289-5	1.00246842811527	0.180173211729886	-5.56391495988957	ERN1	(Intercept)	26	2505	5.2757706612676e-08	7.76634071064397e-08	TGGGCCAGAGCGGGGAGCTG	+	chr17	62015749	62015768	chr17.4289	Distal
chr17.4289-5	0.801999299890922	0.181262477631382	-4.42451913032923	ERN1	groupGroup2	26	2505	1.93314677743578e-05	0.0392355819528616	TGGGCCAGAGCGGGGAGCTG	+	chr17	62015749	62015768	chr17.4289	Distal
chr17.4289-5	0.471840177053026	0.143663060946409	-3.28435280401715	FTSJ3	(Intercept)	35	8996	0.0020443375411748	0.00241629962477139	TGGGCCAGAGCGGGGAGCTG	+	chr17	62015749	62015768	chr17.4289	Distal
chr17.4289-5	-0.401360571531933	0.144004654013383	2.78713611224421	FTSJ3	groupGroup2	35	8996	0.0106352277070073	0.664060092291933	TGGGCCAGAGCGGGGAGCTG	+	chr17	62015749	62015768	chr17.4289	Distal
chr17.4289-5	1.39551101622482	0.203241322695396	-6.86627599996638	ICAM2	(Intercept)	22	4878	1.31799040210748e-11	2.53630605593706e-11	TGGGCCAGAGCGGGGAGCTG	+	chr17	62015749	62015768	chr17.4289	Distal
chr17.4289-5	-0.356188080767302	0.203703658800463	1.74856005466355	ICAM2	groupGroup2	22	4878	0.160734192419739	0.925031105007876	TGGGCCAGAGCGGGGAGCTG	+	chr17	62015749	62015768	chr17.4289	Distal
chr17.4289-5	2.74543773317383	0.40222458363915	-6.82563384946371	LIMD2	(Intercept)	5	806	1.7507587850696e-11	3.33502687516564e-11	TGGGCCAGAGCGGGGAGCTG	+	chr17	62015749	62015768	chr17.4289	Distal
chr17.4289-5	0.26184606103045	0.403805113177218	-0.648446620623979	LIMD2	groupGroup2	5	806	0.966607749706272	0.998900852478658	TGGGCCAGAGCGGGGAGCTG	+	chr17	62015749	62015768	chr17.4289	Distal
chr17.4289-5	3.08190996979506	0.458520304725709	-6.72142528483811	LRRC37A3	(Intercept)	4	1148	3.5991101223456e-11	6.68636302077614e-11	TGGGCCAGAGCGGGGAGCTG	+	chr17	62015749	62015768	chr17.4289	Distal
chr17.4289-5	-0.427478794843335	0.459474699929374	0.930364163487225	LRRC37A3	groupGroup2	4	1148	0.704365133467974	0.991114188132546	TGGGCCAGAGCGGGGAGCTG	+	chr17	62015749	62015768	chr17.4289	Distal
chr17.4289-5	2.61190634054929	0.365998769910547	-7.1363801063803	MAP3K3	(Intercept)	6	1853	1.91641615472818e-12	3.97963053886528e-12	TGGGCCAGAGCGGGGAGCTG	+	chr17	62015749	62015768	chr17.4289	Distal
chr17.4289-5	-0.478162642792512	0.366733553617499	1.30384208937488	MAP3K3	groupGroup2	6	1853	0.384574857250822	0.970492627703056	TGGGCCAGAGCGGGGAGCTG	+	chr17	62015749	62015768	chr17.4289	Distal
chr17.4289-5	1.91875915998936	0.349561574802566	-5.48904484445433	MILR1	(Intercept)	13	508	8.0822605197013e-08	1.17814546256407e-07	TGGGCCAGAGCGGGGAGCTG	+	chr17	62015749	62015768	chr17.4289	Distal
chr17.4289-5	1.50386493149078	0.352585295734124	-4.2652514148656	MILR1	groupGroup2	13	508	3.99354446610656e-05	0.0644779480097036	TGGGCCAGAGCGGGGAGCTG	+	chr17	62015749	62015768	chr17.4289	Distal
chr17.4289-5	2.49412330489291	0.370721239539702	-6.72775940215802	PECAM1	(Intercept)	7	1455	3.44590998559406e-11	6.41147779668547e-11	TGGGCCAGAGCGGGGAGCTG	+	chr17	62015749	62015768	chr17.4289	Distal
chr17.4289-5	-0.175932240284678	0.371723777290232	0.473287561982658	PECAM1	groupGroup2	7	1455	0.727983930620692	0.992060104003302	TGGGCCAGAGCGGGGAGCTG	+	chr17	62015749	62015768	chr17.4289	Distal
chr17.4289-5	1.290150500567	0.196998343863128	-6.54904236892152	POLG2	(Intercept)	21	5138	1.15814405125569e-10	2.06546773165358e-10	TGGGCCAGAGCGGGGAGCTG	+	chr17	62015749	62015768	chr17.4289	Distal
chr17.4289-5	-0.343932348151367	0.197457934124947	1.74180060009002	POLG2	groupGroup2	21	5138	0.16308668335025	0.925357867133241	TGGGCCAGAGCGGGGAGCTG	+	chr17	62015749	62015768	chr17.4289	Distal
chr17.4289-5	-0.616919815172027	0.0753301104934553	8.18955144404873	PSMC5	(Intercept)	86	15019	5.24403073813604e-16	1.62177719997987e-15	TGGGCCAGAGCGGGGAGCTG	+	chr17	62015749	62015768	chr17.4289	Distal
chr17.4289-5	-0.132928557981973	0.0755389337541941	1.75973569357658	PSMC5	groupGroup2	86	15019	0.156905261745996	0.92392082293116	TGGGCCAGAGCGGGGAGCTG	+	chr17	62015749	62015768	chr17.4289	Distal
chr17.4289-5	1.0277862360995	0.173146024225015	-5.93595054059007	SMARCD2	(Intercept)	26	5250	5.8429573970718e-09	9.10387066163201e-09	TGGGCCAGAGCGGGGAGCTG	+	chr17	62015749	62015768	chr17.4289	Distal
chr17.4289-5	-0.0881697360614378	0.173645579127728	0.507756871809465	SMARCD2	groupGroup2	26	5250	0.776752282223252	0.993280429156305	TGGGCCAGAGCGGGGAGCTG	+	chr17	62015749	62015768	chr17.4289	Distal
chr17.4289-5	1.85813453817295	0.2525199071605	-7.35836853049343	SMURF2	(Intercept)	15	3809	3.72342969005412e-13	8.32329519011388e-13	TGGGCCAGAGCGGGGAGCTG	+	chr17	62015749	62015768	chr17.4289	Distal
chr17.4289-5	-0.518884700454643	0.253012140271199	2.05082926020253	SMURF2	groupGroup2	15	3809	0.0805671540135936	0.875459093702319	TGGGCCAGAGCGGGGAGCTG	+	chr17	62015749	62015768	chr17.4289	Distal
chr17.4289-5	1.35914337205395	0.206005514856243	-6.59760673398669	SNHG25	(Intercept)	21	4141	8.3569572277206e-11	1.5076860818595e-10	TGGGCCAGAGCGGGGAGCTG	+	chr17	62015749	62015768	chr17.4289	Distal
chr17.4289-5	-0.155684691871748	0.206568434173857	0.753671259088488	SNHG25	groupGroup2	21	4141	0.902093287858338	0.997427521802297	TGGGCCAGAGCGGGGAGCTG	+	chr17	62015749	62015768	chr17.4289	Distal
chr17.4289-5	1.35914337205395	0.205115927690618	-6.62622053468215	STRADA	(Intercept)	18	3326	6.88781081283408e-11	1.25094512676165e-10	TGGGCCAGAGCGGGGAGCTG	+	chr17	62015749	62015768	chr17.4289	Distal
chr17.4289-5	0.121832830803727	0.20582371261713	-0.591928059476599	STRADA	groupGroup2	18	3326	0.89220247345828	0.997103895435661	TGGGCCAGAGCGGGGAGCTG	+	chr17	62015749	62015768	chr17.4289	Distal
chr17.4289-5	1.39551101622481	0.204656639747566	-6.81879179657256	TACO1	(Intercept)	18	5588	1.83618684339859e-11	3.49145923633308e-11	TGGGCCAGAGCGGGGAGCTG	+	chr17	62015749	62015768	chr17.4289	Distal
chr17.4289-5	-0.554932998892079	0.205053561373414	2.70628315438772	TACO1	groupGroup2	18	5588	0.0136082005840339	0.697881737436403	TGGGCCAGAGCGGGGAGCTG	+	chr17	62015749	62015768	chr17.4289	Distal
chr17.4289-5	2.05229055261392	0.292570110446278	-7.01469657814129	TANC2	(Intercept)	12	3254	4.60897023824048e-12	9.22886484679831e-12	TGGGCCAGAGCGGGGAGCTG	+	chr17	62015749	62015768	chr17.4289	Distal
chr17.4289-5	-0.637186779836545	0.293122421522881	2.17379065213135	TANC2	groupGroup2	12	3254	0.0594417217766192	0.852874801661381	TGGGCCAGAGCGGGGAGCTG	+	chr17	62015749	62015768	chr17.4289	Distal
chr17.4289-5	1.60030542887086	0.226209742582194	-7.07443194357284	TEX2	(Intercept)	19	5040	3.00124377771878e-12	6.11486586342381e-12	TGGGCCAGAGCGGGGAGCTG	+	chr17	62015749	62015768	chr17.4289	Distal
chr17.4289-5	-0.631611075399943	0.226620794275936	2.78708349521928	TEX2	groupGroup2	19	5040	0.0106369547402278	0.664060092291933	TGGGCCAGAGCGGGGAGCTG	+	chr17	62015749	62015768	chr17.4289	Distal
chr17.4289-6	-0.232752410420846	0.0806543889019014	2.88579968913954	CCDC47	(Intercept)	100	12092	0.00780841114504912	0.00900686930212238	ACTGGGCCAGAGCGGGGAGC	+	chr17	62015747	62015766	chr17.4289	Distal
chr17.4289-6	-0.0667446248035762	0.0809697710770688	0.824315345291605	CCDC47	groupGroup2	100	12092	0.819520803213308	0.994748657304816	ACTGGGCCAGAGCGGGGAGC	+	chr17	62015747	62015766	chr17.4289	Distal
chr17.4289-6	0.570014495156324	0.131162705472226	-4.34585801736932	CEP95	(Intercept)	51	7055	2.77464578931524e-05	3.5472236105535e-05	ACTGGGCCAGAGCGGGGAGC	+	chr17	62015747	62015766	chr17.4289	Distal
chr17.4289-6	-0.119913202425643	0.13166158896177	0.910768306620249	CEP95	groupGroup2	51	7055	0.724834929796942	0.992007260542074	ACTGGGCCAGAGCGGGGAGC	+	chr17	62015747	62015766	chr17.4289	Distal
chr17.4289-6	1.57553636075833	0.194456368291485	-8.10226157467184	CYB561	(Intercept)	27	2988	1.07893593343906e-15	3.21948990938637e-15	ACTGGGCCAGAGCGGGGAGC	+	chr17	62015747	62015766	chr17.4289	Distal
chr17.4289-6	0.0353882857099118	0.195285738425091	-0.181212852486339	CYB561	groupGroup2	27	2988	0.28759898642245	0.957646846965117	ACTGGGCCAGAGCGGGGAGC	+	chr17	62015747	62015766	chr17.4289	Distal
chr17.4289-6	-0.346276236717828	0.0812717826884379	4.26071909909134	DCAF7	(Intercept)	102	12128	4.0754042112838e-05	5.17179243120905e-05	ACTGGGCCAGAGCGGGGAGC	+	chr17	62015747	62015766	chr17.4289	Distal
chr17.4289-6	-0.00182540622801217	0.0816073147439985	0.0223681692473089	DCAF7	groupGroup2	102	12128	0.0356914574860201	0.806850413069711	ACTGGGCCAGAGCGGGGAGC	+	chr17	62015747	62015766	chr17.4289	Distal
chr17.4289-6	0.240535294026089	0.102482454800716	-2.34708755263354	DDX42	(Intercept)	72	9495	0.0378416163480786	0.0423504868117853	ACTGGGCCAGAGCGGGGAGC	+	chr17	62015747	62015766	chr17.4289	Distal
chr17.4289-6	-0.119052777586983	0.102866482862564	1.15735246577881	DDX42	groupGroup2	72	9495	0.494256772396918	0.980238566869722	ACTGGGCCAGAGCGGGGAGC	+	chr17	62015747	62015766	chr17.4289	Distal
chr17.4289-6	-2.11083996313739	0.0740693210481497	28.4981681115345	DDX5	(Intercept)	140	17054	2.46857775456512e-178	9.29637434579246e-177	ACTGGGCCAGAGCGGGGAGC	+	chr17	62015747	62015766	chr17.4289	Distal
chr17.4289-6	-0.0198348745585019	0.074374615319241	0.266688768383727	DDX5	groupGroup2	140	17054	0.420582395295626	0.975023411299919	ACTGGGCCAGAGCGGGGAGC	+	chr17	62015747	62015766	chr17.4289	Distal
chr17.4289-6	1.68089687641623	0.206134975398022	-8.15435067809631	ERN1	(Intercept)	23	2505	7.02121721340702e-16	2.14073938712337e-15	ACTGGGCCAGAGCGGGGAGC	+	chr17	62015747	62015766	chr17.4289	Distal
chr17.4289-6	0.123570851589943	0.207084627399231	-0.59671668120355	ERN1	groupGroup2	23	2505	0.898606892967382	0.997274855186583	ACTGGGCCAGAGCGGGGAGC	+	chr17	62015747	62015766	chr17.4289	Distal
chr17.4289-6	0.0863846141988115	0.109286499741551	-0.790441769139837	FTSJ3	(Intercept)	80	8996	0.858539633666978	0.867437867900033	ACTGGGCCAGAGCGGGGAGC	+	chr17	62015747	62015766	chr17.4289	Distal
chr17.4289-6	-0.0159050086777157	0.109733819570575	0.144941721157226	FTSJ3	groupGroup2	80	8996	0.230486228990376	0.946584592540004	ACTGGGCCAGAGCGGGGAGC	+	chr17	62015747	62015766	chr17.4289	Distal
chr17.4289-6	1.33914758269418	0.171874159082733	-7.79144223797811	ICAM2	(Intercept)	30	4878	1.32497195994084e-14	3.48168543663927e-14	ACTGGGCCAGAGCGGGGAGC	+	chr17	62015747	62015766	chr17.4289	Distal
chr17.4289-6	-0.299824647236668	0.17242098720688	1.73891039654542	ICAM2	groupGroup2	30	4878	0.164101050412604	0.925692611699714	ACTGGGCCAGAGCGGGGAGC	+	chr17	62015747	62015766	chr17.4289	Distal
chr17.4289-6	2.57883846962221	0.323390601774014	-7.97437666857216	LIMD2	(Intercept)	10	806	3.06303586574544e-15	8.67908447457086e-15	ACTGGGCCAGAGCGGGGAGC	+	chr17	62015747	62015766	chr17.4289	Distal
chr17.4289-6	0.428445324582064	0.325347244843633	-1.31688628495373	LIMD2	groupGroup2	10	806	0.375753488796132	0.969638609839104	ACTGGGCCAGAGCGGGGAGC	+	chr17	62015747	62015766	chr17.4289	Distal
chr17.4289-6	2.41178438495902	0.290329360047823	-8.30706334544239	LRRC37A3	(Intercept)	13	1148	1.96199168609516e-16	6.36690711847573e-16	ACTGGGCCAGAGCGGGGAGC	+	chr17	62015747	62015766	chr17.4289	Distal
chr17.4289-6	0.242646789992679	0.291829626915099	-0.831467293289146	LRRC37A3	groupGroup2	13	1148	0.811419394952252	0.994729374274473	ACTGGGCCAGAGCGGGGAGC	+	chr17	62015747	62015766	chr17.4289	Distal
chr17.4289-6	2.14352039836437	0.256045830689473	-8.37162781597484	MAP3K3	(Intercept)	14	1853	1.13655374703109e-16	3.78760584604862e-16	ACTGGGCCAGAGCGGGGAGC	+	chr17	62015747	62015766	chr17.4289	Distal
chr17.4289-6	-0.00977670060757924	0.257095122016613	0.0380275616701412	MAP3K3	groupGroup2	14	1853	0.060668586236502	0.854127176687631	ACTGGGCCAGAGCGGGGAGC	+	chr17	62015747	62015766	chr17.4289	Distal
chr17.4289-6	2.57883846962218	0.369911878816007	-6.97149407009145	MILR1	(Intercept)	10	508	6.2718508159401e-12	1.24098127560788e-11	ACTGGGCCAGAGCGGGGAGC	+	chr17	62015747	62015766	chr17.4289	Distal
chr17.4289-6	0.84378562185796	0.372782265027704	-2.26348112830757	MILR1	groupGroup2	10	508	0.0472120933011732	0.831542921373605	ACTGGGCCAGAGCGGGGAGC	+	chr17	62015747	62015766	chr17.4289	Distal
chr17.4289-6	1.88569128906228	0.254800968278564	-7.40064412549927	PECAM1	(Intercept)	19	1455	2.71050972660058e-13	6.15099499660645e-13	ACTGGGCCAGAGCGGGGAGC	+	chr17	62015747	62015766	chr17.4289	Distal
chr17.4289-6	0.43249977554596	0.256252261927402	-1.68778910395917	PECAM1	groupGroup2	19	1455	0.182903439900789	0.933229202577667	ACTGGGCCAGAGCGGGGAGC	+	chr17	62015747	62015766	chr17.4289	Distal
chr17.4289-6	0.833599016029069	0.141196006129016	-5.90384274231791	POLG2	(Intercept)	48	5138	7.1026139339855e-09	1.1003921253483e-08	ACTGGGCCAGAGCGGGGAGC	+	chr17	62015747	62015766	chr17.4289	Distal
chr17.4289-6	0.112619136386566	0.141834996495714	-0.79401515260001	POLG2	groupGroup2	48	5138	0.854373220317782	0.995647573455173	ACTGGGCCAGAGCGGGGAGC	+	chr17	62015747	62015766	chr17.4289	Distal
chr17.4289-6	3.36729582998648	0.484723620939498	-6.94683668078716	PRR29	(Intercept)	4	293	7.47135481362974e-12	1.4686249425782e-11	ACTGGGCCAGAGCGGGGAGC	+	chr17	62015747	62015766	chr17.4289	Distal
chr17.4289-6	0.672617688176125	0.488357828863059	-1.37730501780229	PRR29	groupGroup2	4	293	0.336835929042332	0.965285910292636	ACTGGGCCAGAGCGGGGAGC	+	chr17	62015747	62015766	chr17.4289	Distal
chr17.4289-6	-0.672240495740638	0.0637301545841709	10.548232624366	PSMC5	(Intercept)	119	15019	1.03523149116451e-25	8.301822958705e-25	ACTGGGCCAGAGCGGGGAGC	+	chr17	62015747	62015766	chr17.4289	Distal
chr17.4289-6	-0.0776078774133681	0.0639765966650063	1.21306667529906	PSMC5	groupGroup2	119	15019	0.45020865939225	0.97706050503715	ACTGGGCCAGAGCGGGGAGC	+	chr17	62015747	62015766	chr17.4289	Distal
chr17.4289-6	0.933682474586031	0.144045815679546	-6.48184378130888	SMARCD2	(Intercept)	46	5250	1.81216863716683e-10	3.18019112161114e-10	ACTGGGCCAGAGCGGGGAGC	+	chr17	62015747	62015766	chr17.4289	Distal
chr17.4289-6	0.00593402545203431	0.144644302392031	-0.0410249512348662	SMARCD2	groupGroup2	46	5250	0.0654479912111261	0.860033445986134	ACTGGGCCAGAGCGGGGAGC	+	chr17	62015747	62015766	chr17.4289	Distal
chr17.4289-6	1.51099783962083	0.186911733463896	-8.0840181171007	SMURF2	(Intercept)	29	3809	1.25334033345054e-15	3.71297814728052e-15	ACTGGGCCAGAGCGGGGAGC	+	chr17	62015747	62015766	chr17.4289	Distal
chr17.4289-6	-0.171748001902519	0.187575559233649	0.915620364423842	SMURF2	groupGroup2	29	3809	0.7197320929879	0.99166846173916	ACTGGGCCAGAGCGGGGAGC	+	chr17	62015747	62015766	chr17.4289	Distal
chr17.4289-6	1.31317209629092	0.175057386383644	-7.50138068103599	SNHG25	(Intercept)	34	4141	1.26298196042996e-13	2.97043800163132e-13	ACTGGGCCAGAGCGGGGAGC	+	chr17	62015747	62015766	chr17.4289	Distal
chr17.4289-6	-0.10971341610873	0.175718285339862	0.62437108293272	SNHG25	groupGroup2	34	4141	0.935232177453006	0.998254691973886	ACTGGGCCAGAGCGGGGAGC	+	chr17	62015747	62015766	chr17.4289	Distal
chr17.4289-6	1.51099783962084	0.189431948140746	-7.97646782631507	STRADA	(Intercept)	29	3326	3.01160793244358e-15	8.54072661086794e-15	ACTGGGCCAGAGCGGGGAGC	+	chr17	62015747	62015766	chr17.4289	Distal
chr17.4289-6	-0.0300216367631687	0.190194944464209	0.157846660160928	STRADA	groupGroup2	29	3326	0.250844739962254	0.951533495684471	ACTGGGCCAGAGCGGGGAGC	+	chr17	62015747	62015766	chr17.4289	Distal
chr17.4289-6	1.04490810969625	0.152244299305246	-6.86336443771364	TACO1	(Intercept)	45	5588	1.34514698873691e-11	2.58666476622698e-11	ACTGGGCCAGAGCGGGGAGC	+	chr17	62015747	62015766	chr17.4289	Distal
chr17.4289-6	-0.204330092363518	0.152775461960709	1.33745360505647	TACO1	groupGroup2	45	5588	0.36214923355635	0.968746442018534	ACTGGGCCAGAGCGGGGAGC	+	chr17	62015747	62015766	chr17.4289	Distal
chr17.4289-6	1.54274653793545	0.20716222282018	-7.44704568687015	TANC2	(Intercept)	24	3254	1.9090714290374e-13	4.40396254515862e-13	ACTGGGCCAGAGCGGGGAGC	+	chr17	62015747	62015766	chr17.4289	Distal
chr17.4289-6	-0.127642765158079	0.207941651525735	0.613839335320859	TANC2	groupGroup2	24	3254	0.92135699755482	0.998009618252567	ACTGGGCCAGAGCGGGGAGC	+	chr17	62015747	62015766	chr17.4289	Distal
chr17.4289-6	0.933682474586024	0.147695727839106	-6.32166202940643	TEX2	(Intercept)	46	5040	5.17529703589332e-10	8.73715848997462e-10	ACTGGGCCAGAGCGGGGAGC	+	chr17	62015747	62015766	chr17.4289	Distal
chr17.4289-6	0.0350118788848946	0.14832377352415	-0.23605035155874	TEX2	groupGroup2	46	5040	0.373212801946178	0.969488857740932	ACTGGGCCAGAGCGGGGAGC	+	chr17	62015747	62015766	chr17.4289	Distal
chr17.4972-10	1.5755363607584	0.19821156734057	-7.9487609219662	ACOX1	(Intercept)	28	2452	3.76772423392492e-15	1.05669415989433e-14	CGGAGCATGGGGCCTGCTCC	+	chr17	73548955	73548974	chr17.4972	Distal
chr17.4972-10	0.245385440547234	0.199223850310533	-1.23170714833966	ACOX1	groupGroup2	28	2452	0.43611699720032	0.976338807804252	CGGAGCATGGGGCCTGCTCC	+	chr17	73548955	73548974	chr17.4972	Distal
chr17.4972-10	1.79867991207266	0.237025440069948	-7.58855214673096	ARMC7	(Intercept)	21	1732	6.46999554397756e-14	1.57158910808334e-13	CGGAGCATGGGGCCTGCTCC	+	chr17	73548955	73548974	chr17.4972	Distal
chr17.4972-10	0.358996551895774	0.238318337212496	-1.50637402096203	ARMC7	groupGroup2	21	1732	0.26394237178457	0.953900465595195	CGGAGCATGGGGCCTGCTCC	+	chr17	73548955	73548974	chr17.4972	Distal
chr17.4972-10	-0.906588646067709	0.0619263644178532	14.6397847603394	ATP5PD	(Intercept)	127	15148	3.13126142704048e-48	5.48578217151788e-47	CGGAGCATGGGGCCTGCTCC	+	chr17	73548955	73548974	chr17.4972	Distal
chr17.4972-10	0.0156083966159543	0.0621852918031393	-0.250998204935115	ATP5PD	groupGroup2	127	15148	0.396369005940564	0.971590219918182	CGGAGCATGGGGCCTGCTCC	+	chr17	73548955	73548974	chr17.4972	Distal
chr17.4972-10	3.59043938130068	0.526557859262912	-6.81869868266074	CASKIN2	(Intercept)	4	439	1.83737715707833e-11	3.49363257659663e-11	CGGAGCATGGGGCCTGCTCC	+	chr17	73548955	73548974	chr17.4972	Distal
chr17.4972-10	0.0311056239178209	0.528796570803655	-0.0588234221537163	CASKIN2	groupGroup2	4	439	0.093814494841904	0.887722742949755	CGGAGCATGGGGCCTGCTCC	+	chr17	73548955	73548974	chr17.4972	Distal
chr17.4972-10	3.59043938130061	0.528791670408832	-6.78989398324805	CDK3	(Intercept)	4	284	2.24431952567326e-11	4.23774601320204e-11	CGGAGCATGGGGCCTGCTCC	+	chr17	73548955	73548974	chr17.4972	Distal
chr17.4972-10	0.485841781032819	0.532196437527457	-0.912899348387227	CDK3	groupGroup2	4	284	0.72259096054738	0.991878748539315	CGGAGCATGGGGCCTGCTCC	+	chr17	73548955	73548974	chr17.4972	Distal
chr17.4972-10	3.36729582998642	0.463837209594707	-7.25965006759312	CDR2L	(Intercept)	5	503	7.76186024419698e-13	1.67803967176382e-12	CGGAGCATGGGGCCTGCTCC	+	chr17	73548955	73548974	chr17.4972	Distal
chr17.4972-10	0.135516922608346	0.46601284298587	-0.290800832311944	CDR2L	groupGroup2	5	503	0.457592702502468	0.977922952210325	CGGAGCATGGGGCCTGCTCC	+	chr17	73548955	73548974	chr17.4972	Distal
chr17.4972-10	1.00644182886848	0.160066994323072	-6.28762870899618	EXOC7	(Intercept)	41	4007	6.44703464319804e-10	1.07964434736736e-09	CGGAGCATGGGGCCTGCTCC	+	chr17	73548955	73548974	chr17.4972	Distal
chr17.4972-10	0.207349893883974	0.160840734509793	-1.28916281386012	EXOC7	groupGroup2	41	4007	0.394682979744364	0.971398630791007	CGGAGCATGGGGCCTGCTCC	+	chr17	73548955	73548974	chr17.4972	Distal
chr17.4972-10	2.41178438495902	0.291128833878065	-8.28425117784507	FBF1	(Intercept)	12	1238	2.377090546007e-16	7.64113962553398e-16	CGGAGCATGGGGCCTGCTCC	+	chr17	73548955	73548974	chr17.4972	Distal
chr17.4972-10	0.15705803289546	0.292517704946615	-0.536918040308445	FBF1	groupGroup2	12	1238	0.817351541921514	0.994745136496563	CGGAGCATGGGGCCTGCTCC	+	chr17	73548955	73548974	chr17.4972	Distal
chr17.4972-10	1.02549002383914	0.154420509924431	-6.64089261420636	FDXR	(Intercept)	37	4489	6.23578283758974e-11	1.1362979260324e-10	CGGAGCATGGGGCCTGCTCC	+	chr17	73548955	73548974	chr17.4972	Distal
chr17.4972-10	0.0886121665689582	0.155106493594174	-0.57129888320992	FDXR	groupGroup2	37	4489	0.864405882751646	0.996039341127055	CGGAGCATGGGGCCTGCTCC	+	chr17	73548955	73548974	chr17.4972	Distal
chr17.4972-10	1.4802261809541	0.187832241375856	-7.88057561423725	GALK1	(Intercept)	28	3806	6.51752692841384e-15	1.77706538303885e-14	CGGAGCATGGGGCCTGCTCC	+	chr17	73548955	73548974	chr17.4972	Distal
chr17.4972-10	-0.169988800364221	0.188504678194165	0.901774969155555	GALK1	groupGroup2	28	3806	0.734352838079642	0.992311318755265	CGGAGCATGGGGCCTGCTCC	+	chr17	73548955	73548974	chr17.4972	Distal
chr17.4972-10	1.04490810969625	0.154518007472965	-6.76237110991138	GGA3	(Intercept)	38	4246	2.71502865502724e-11	5.09229153481979e-11	CGGAGCATGGGGCCTGCTCC	+	chr17	73548955	73548974	chr17.4972	Distal
chr17.4972-10	0.145125011924907	0.155238540657271	-0.934851688958524	GGA3	groupGroup2	38	4246	0.699729474428688	0.99111147658659	CGGAGCATGGGGCCTGCTCC	+	chr17	73548955	73548974	chr17.4972	Distal
chr17.4972-10	-0.227272944656211	0.0858433008413637	2.6475326837234	GRB2	(Intercept)	91	10822	0.0162163043234677	0.0184520029891433	CGGAGCATGGGGCCTGCTCC	+	chr17	73548955	73548974	chr17.4972	Distal
chr17.4972-10	0.0887614017389743	0.0862226902011019	-1.02944365957442	GRB2	groupGroup2	91	10822	0.606542483829734	0.986610924521249	CGGAGCATGGGGCCTGCTCC	+	chr17	73548955	73548974	chr17.4972	Distal
chr17.4972-10	-0.763059169758663	0.0734522684266067	10.3885038012285	JPT1	(Intercept)	116	14682	5.5941261636982e-25	4.24086592885697e-24	CGGAGCATGGGGCCTGCTCC	+	chr17	73548955	73548974	chr17.4972	Distal
chr17.4972-10	-0.175617815991575	0.0737268321812823	2.38200680533458	JPT1	groupGroup2	116	14682	0.0344371584905276	0.803513717462248	CGGAGCATGGGGCCTGCTCC	+	chr17	73548955	73548974	chr17.4972	Distal
chr17.4972-10	2.41178438495899	0.288161428280868	-8.36956007383557	KCTD2	(Intercept)	13	1308	1.15667477393068e-16	3.85119778593807e-16	CGGAGCATGGGGCCTGCTCC	+	chr17	73548955	73548974	chr17.4972	Distal
chr17.4972-10	0.10830337945916	0.289478654514066	-0.374132523314935	KCTD2	groupGroup2	13	1308	0.583388554463262	0.98532958183884	CGGAGCATGGGGCCTGCTCC	+	chr17	73548955	73548974	chr17.4972	Distal
chr17.4972-10	1.60943791243411	0.196617876021	-8.18561335827988	LLGL2	(Intercept)	22	2192	5.41840465818538e-16	1.67288818703771e-15	CGGAGCATGGGGCCTGCTCC	+	chr17	73548955	73548974	chr17.4972	Distal
chr17.4972-10	0.362462759872265	0.197746544758784	-1.83296633736081	LLGL2	groupGroup2	22	2192	0.13361515463449	0.912955494455104	CGGAGCATGGGGCCTGCTCC	+	chr17	73548955	73548974	chr17.4972	Distal
chr17.4972-10	1.54274653793541	0.193228702449439	-7.98404439081245	MIF4GD	(Intercept)	25	2882	2.8323011450507e-15	8.05757525603354e-15	CGGAGCATGGGGCCTGCTCC	+	chr17	73548955	73548974	chr17.4972	Distal
chr17.4972-10	0.103116159894119	0.194102320172758	-0.53124640551613	MIF4GD	groupGroup2	25	2882	0.809503921468422	0.994648389960247	CGGAGCATGGGGCCTGCTCC	+	chr17	73548955	73548974	chr17.4972	Distal
chr17.4972-10	0.240535294026072	0.111710517784304	-2.15320185419344	MRPL38	(Intercept)	69	8732	0.062605636051652	0.0693399513546998	CGGAGCATGGGGCCTGCTCC	+	chr17	73548955	73548974	chr17.4972	Distal
chr17.4972-10	-0.107566975966683	0.112139294499397	0.959226437502352	MRPL38	groupGroup2	69	8732	0.674889369482024	0.990020453637785	CGGAGCATGGGGCCTGCTCC	+	chr17	73548955	73548974	chr17.4972	Distal
chr17.4972-10	0.381613892285975	0.114537098032511	-3.33179291985952	MRPL58	(Intercept)	64	7455	0.00172576875776627	0.00204591884777185	CGGAGCATGGGGCCTGCTCC	+	chr17	73548955	73548974	chr17.4972	Distal
chr17.4972-10	0.0594763210470504	0.115032896754855	-0.51703749731522	MRPL58	groupGroup2	64	7455	0.789740033348882	0.99373273279367	CGGAGCATGGGGCCTGCTCC	+	chr17	73548955	73548974	chr17.4972	Distal
chr17.4972-10	-0.311533288273959	0.078553632351051	3.96586738194024	MRPS7	(Intercept)	102	12630	0.000146259034143732	0.000181255429500815	CGGAGCATGGGGCCTGCTCC	+	chr17	73548955	73548974	chr17.4972	Distal
chr17.4972-10	-0.0923497069073353	0.0788549769808684	1.17113352185419	MRPS7	groupGroup2	102	12630	0.483090222788336	0.979259917966432	CGGAGCATGGGGCCTGCTCC	+	chr17	73548955	73548974	chr17.4972	Distal
chr17.4972-10	1.06471073699243	0.151763516751129	-7.01559083358886	NAT9	(Intercept)	41	4269	4.57958495043714e-12	9.17230953150157e-12	CGGAGCATGGGGCCTGCTCC	+	chr17	73548955	73548974	chr17.4972	Distal
chr17.4972-10	0.145433098447054	0.152476003168612	-0.953809749893762	NAT9	groupGroup2	41	4269	0.680359906454478	0.990414248577156	CGGAGCATGGGGCCTGCTCC	+	chr17	73548955	73548974	chr17.4972	Distal
chr17.4972-10	0.285385860191419	0.121618013141111	-2.3465755838347	NT5C	(Intercept)	65	7870	0.0378936458215594	0.0424073126294384	CGGAGCATGGGGCCTGCTCC	+	chr17	73548955	73548974	chr17.4972	Distal
chr17.4972-10	-0.0779882106254884	0.122097440190488	0.638737474789123	NT5C	groupGroup2	65	7870	0.954012541053698	0.998748695729051	CGGAGCATGGGGCCTGCTCC	+	chr17	73548955	73548974	chr17.4972	Distal
chr17.4972-10	0.865859878247253	0.136581695705907	-6.33950159845471	NUP85	(Intercept)	47	6245	4.6101924720951e-10	7.81642976866339e-10	CGGAGCATGGGGCCTGCTCC	+	chr17	73548955	73548974	chr17.4972	Distal
chr17.4972-10	-0.130999881193926	0.137085522243542	0.95560697475548	NUP85	groupGroup2	47	6245	0.678541672783918	0.990298008557105	CGGAGCATGGGGCCTGCTCC	+	chr17	73548955	73548974	chr17.4972	Distal
chr17.4972-10	0.849599357375486	0.138195556627538	-6.14780516905697	PRPSAP1	(Intercept)	47	5356	1.57124898910584e-09	2.55168804158458e-09	CGGAGCATGGGGCCTGCTCC	+	chr17	73548955	73548974	chr17.4972	Distal
chr17.4972-10	0.0696097480042502	0.138801574408926	-0.50150546418999	PRPSAP1	groupGroup2	47	5356	0.767969133535012	0.992971539847272	CGGAGCATGGGGCCTGCTCC	+	chr17	73548955	73548974	chr17.4972	Distal
chr17.4972-10	2.03229476325418	0.242503692998966	-8.38046933686424	RECQL5	(Intercept)	17	2005	1.05434130965902e-16	3.52670239341341e-16	CGGAGCATGGGGCCTGCTCC	+	chr17	73548955	73548974	chr17.4972	Distal
chr17.4972-10	0.0194775859226824	0.243523831806913	-0.0799822579094681	RECQL5	groupGroup2	17	2005	0.127497266210192	0.910430303200567	CGGAGCATGGGGCCTGCTCC	+	chr17	73548955	73548974	chr17.4972	Distal
chr17.4972-10	3.5904393813008	0.528338534246927	-6.79571742087386	RHBDF2	(Intercept)	4	209	2.15549687182008e-11	4.0759171834886e-11	CGGAGCATGGGGCCTGCTCC	+	chr17	73548955	73548974	chr17.4972	Distal
chr17.4972-10	0.804295512151226	0.532928401888921	-1.50919993999281	RHBDF2	groupGroup2	4	209	0.262495391106144	0.953356741911772	CGGAGCATGGGGCCTGCTCC	+	chr17	73548955	73548974	chr17.4972	Distal
chr17.4972-10	1.28785428830664	0.16860878494395	-7.63812092433235	RNF157	(Intercept)	35	4778	4.4082960880465e-14	1.09091957897472e-13	CGGAGCATGGGGCCTGCTCC	+	chr17	73548955	73548974	chr17.4972	Distal
chr17.4972-10	-0.232408538006963	0.169178924402369	1.3737440335902	RNF157	groupGroup2	35	4778	0.339042322823646	0.965465718189303	CGGAGCATGGGGCCTGCTCC	+	chr17	73548955	73548974	chr17.4972	Distal
chr17.4972-10	0.89919629851486	0.139471055288108	-6.44718932295572	SAP30BP	(Intercept)	44	6089	2.27886839888904e-10	3.96633515011184e-10	CGGAGCATGGGGCCTGCTCC	+	chr17	73548955	73548974	chr17.4972	Distal
chr17.4972-10	-0.135078895473162	0.139984276768743	0.964957626607703	SAP30BP	groupGroup2	44	6089	0.669132071760864	0.989823950275511	CGGAGCATGGGGCCTGCTCC	+	chr17	73548955	73548974	chr17.4972	Distal
chr17.4972-10	1.08491344430996	0.149454806738435	-7.25914052539437	SLC25A19	(Intercept)	38	5432	7.7911521127827e-13	1.6841076967098e-12	CGGAGCATGGGGCCTGCTCC	+	chr17	73548955	73548974	chr17.4972	Distal
chr17.4972-10	-0.154611521877277	0.149991941535022	1.03079885689177	SLC25A19	groupGroup2	38	5432	0.605270308879888	0.986438558020063	CGGAGCATGGGGCCTGCTCC	+	chr17	73548955	73548974	chr17.4972	Distal
chr17.4972-10	0.987749695856302	0.149712759833208	-6.59763200515933	SLC9A3R1	(Intercept)	40	5521	8.35553331257176e-11	1.50743924165674e-10	CGGAGCATGGGGCCTGCTCC	+	chr17	73548955	73548974	chr17.4972	Distal
chr17.4972-10	-0.136386672847008	0.150266608153082	0.907631272997567	SLC9A3R1	groupGroup2	40	5521	0.72814613182915	0.992060104003302	CGGAGCATGGGGCCTGCTCC	+	chr17	73548955	73548974	chr17.4972	Distal
chr17.4972-10	0.802346472524925	0.145484060210064	-5.51501292558387	SPHK1	(Intercept)	46	5221	6.97508652384776e-08	1.02019172911579e-07	CGGAGCATGGGGCCTGCTCC	+	chr17	73548955	73548974	chr17.4972	Distal
chr17.4972-10	0.0723112116148352	0.146118214349768	-0.494881571997187	SPHK1	groupGroup2	46	5221	0.758632561132104	0.992643378571158	CGGAGCATGGGGCCTGCTCC	+	chr17	73548955	73548974	chr17.4972	Distal
chr17.4972-10	0.700067623404503	0.127475090744649	-5.49179937284247	SRP68	(Intercept)	55	5874	7.95718414302104e-08	1.16034443546244e-07	CGGAGCATGGGGCCTGCTCC	+	chr17	73548955	73548974	chr17.4972	Distal
chr17.4972-10	0.115401189344928	0.128057054489267	-0.901170105818729	SRP68	groupGroup2	55	5874	0.734995765602112	0.992381436035091	CGGAGCATGGGGCCTGCTCC	+	chr17	73548955	73548974	chr17.4972	Distal
chr17.4972-10	-1.60112761530046	0.0457269018397076	35.0150032231158	SUMO2	(Intercept)	143	17293	2.66004965284578e-268	1.27339975860204e-266	CGGAGCATGGGGCCTGCTCC	+	chr17	73548955	73548974	chr17.4972	Distal
chr17.4972-10	-0.116887164979093	0.0459020956830926	2.54644506399186	SUMO2	groupGroup2	143	17293	0.0217652678630074	0.755009005396629	CGGAGCATGGGGCCTGCTCC	+	chr17	73548955	73548974	chr17.4972	Distal
chr17.4972-10	1.75785791755239	0.208240726662853	-8.44147033926946	TEN1	(Intercept)	25	2397	6.2674089664389e-17	2.14863802288521e-16	CGGAGCATGGGGCCTGCTCC	+	chr17	73548955	73548974	chr17.4972	Distal
chr17.4972-10	0.118583310078862	0.209201357019196	-0.566838149467552	TEN1	groupGroup2	25	2397	0.858351702113934	0.995740780075037	CGGAGCATGGGGCCTGCTCC	+	chr17	73548955	73548974	chr17.4972	Distal
chr17.4972-10	2.08636198452438	0.244900042313241	-8.51923897120362	TMEM104	(Intercept)	17	2131	3.21210299253476e-17	1.1369400747221e-16	CGGAGCATGGGGCCTGCTCC	+	chr17	73548955	73548974	chr17.4972	Distal
chr17.4972-10	-0.0869939175174029	0.245834489758287	0.353871898133326	TMEM104	groupGroup2	17	2131	0.553130223753818	0.983563165965123	CGGAGCATGGGGCCTGCTCC	+	chr17	73548955	73548974	chr17.4972	Distal
chr17.4972-10	1.93221130469721	0.232311208154624	-8.31734000286009	TMEM94	(Intercept)	17	1639	1.7991882354464e-16	5.86348030716552e-16	CGGAGCATGGGGCCTGCTCC	+	chr17	73548955	73548974	chr17.4972	Distal
chr17.4972-10	0.342815762488435	0.233617140904295	-1.46742555431271	TMEM94	groupGroup2	17	1639	0.284520654240534	0.957454045850776	CGGAGCATGGGGCCTGCTCC	+	chr17	73548955	73548974	chr17.4972	Distal
chr17.4972-10	3.59043938130068	0.526958773776854	-6.81351096133582	TRIM47	(Intercept)	4	256	1.90490195476746e-11	3.6174422752123e-11	CGGAGCATGGGGCCTGCTCC	+	chr17	73548955	73548974	chr17.4972	Distal
chr17.4972-10	0.596077611053767	0.530729996505007	-1.12312779563825	TRIM47	groupGroup2	4	256	0.522766445297412	0.982290932596582	CGGAGCATGGGGCCTGCTCC	+	chr17	73548955	73548974	chr17.4972	Distal
chr17.4972-10	1.42138568093116	0.178153095425227	-7.9784506552553	TRIM65	(Intercept)	29	2629	2.9636300991536e-15	8.41186367849102e-15	CGGAGCATGGGGCCTGCTCC	+	chr17	73548955	73548974	chr17.4972	Distal
chr17.4972-10	0.355007625377256	0.179171357344941	-1.98138603534601	TRIM65	groupGroup2	29	2629	0.095095997207783	0.889541423810139	CGGAGCATGGGGCCTGCTCC	+	chr17	73548955	73548974	chr17.4972	Distal
chr17.4972-10	1.17007125265026	0.162866547464629	-7.18423317043898	TSEN54	(Intercept)	35	4215	1.35170871625702e-12	2.85011692457112e-12	CGGAGCATGGGGCCTGCTCC	+	chr17	73548955	73548974	chr17.4972	Distal
chr17.4972-10	0.0275033828436751	0.163555546055071	-0.168159279871894	TSEN54	groupGroup2	35	4215	0.267084050677954	0.954371803121208	CGGAGCATGGGGCCTGCTCC	+	chr17	73548955	73548974	chr17.4972	Distal
chr17.4972-10	2.33767641280534	0.280674642842528	-8.32877665445855	UBALD2	(Intercept)	13	2197	1.63363999321807e-16	5.34811763010347e-16	CGGAGCATGGGGCCTGCTCC	+	chr17	73548955	73548974	chr17.4972	Distal
chr17.4972-10	-0.404427894933252	0.281485512490699	1.43676273551242	UBALD2	groupGroup2	13	2197	0.301570844409054	0.959716727941463	CGGAGCATGGGGCCTGCTCC	+	chr17	73548955	73548974	chr17.4972	Distal
chr17.4972-10	0.620024915730984	0.123947949491059	-5.00230070990976	UBE2O	(Intercept)	52	6269	1.13300265332579e-06	1.55332376018908e-06	CGGAGCATGGGGCCTGCTCC	+	chr17	73548955	73548974	chr17.4972	Distal
chr17.4972-10	0.103461898667206	0.124506865622876	-0.830973441903088	UBE2O	groupGroup2	52	6269	0.811977265425706	0.994729374274473	CGGAGCATGGGGCCTGCTCC	+	chr17	73548955	73548974	chr17.4972	Distal
chr17.4972-10	0.772041123029603	0.134582651366787	-5.73655753686638	UNC13D	(Intercept)	46	5965	1.93240472300534e-08	2.91393861635662e-08	CGGAGCATGGGGCCTGCTCC	+	chr17	73548955	73548974	chr17.4972	Distal
chr17.4972-10	-0.00263432946533444	0.135137822455253	0.0194936503894513	UNC13D	groupGroup2	46	5965	0.031105395325546	0.794296910796986	CGGAGCATGGGGCCTGCTCC	+	chr17	73548955	73548974	chr17.4972	Distal
chr17.4972-10	1.19254410850231	0.160689431755933	-7.42142215247628	UNK	(Intercept)	38	4416	2.31738702784614e-13	5.29771896659757e-13	CGGAGCATGGGGCCTGCTCC	+	chr17	73548955	73548974	chr17.4972	Distal
chr17.4972-10	-0.028101109399794	0.161337564280074	0.174175862423533	UNK	groupGroup2	38	4416	0.276545490861706	0.956088182800321	CGGAGCATGGGGCCTGCTCC	+	chr17	73548955	73548974	chr17.4972	Distal
chr17.4972-10	0.632928320566881	0.127074778890788	-4.98075484444353	WBP2	(Intercept)	56	4995	1.26673469171584e-06	1.7321921666015e-06	CGGAGCATGGGGCCTGCTCC	+	chr17	73548955	73548974	chr17.4972	Distal
chr17.4972-10	0.379458569301869	0.127794547593158	-2.96928606461286	WBP2	groupGroup2	56	4995	0.00596985153847842	0.590115426964832	CGGAGCATGGGGCCTGCTCC	+	chr17	73548955	73548974	chr17.4972	Distal
chr17.4972-5	1.59938757658055	0.242529140880973	-6.59462022077378	ACOX1	(Intercept)	18	2452	8.5269163078086e-11	1.53734756649073e-10	GGGGCTCATGGCTACCGTTC	+	chr17	73548926	73548945	chr17.4972	Distal
chr17.4972-5	0.221534224725075	0.243358300048487	-0.910321220525193	ACOX1	groupGroup2	18	2452	0.725306261041294	0.992035742019365	GGGGCTCATGGCTACCGTTC	+	chr17	73548926	73548945	chr17.4972	Distal
chr17.4972-5	2.19722457733619	0.335308578063521	-6.55284332427651	ARMC7	(Intercept)	9	1732	1.12903473282806e-10	2.01544383862417e-10	GGGGCTCATGGCTACCGTTC	+	chr17	73548926	73548945	chr17.4972	Distal
chr17.4972-5	-0.0395481133677876	0.336225977907099	0.117623610209902	ARMC7	groupGroup2	9	1732	0.18726820686889	0.934611653913452	GGGGCTCATGGCTACCGTTC	+	chr17	73548926	73548945	chr17.4972	Distal
chr17.4972-5	-0.834225778819845	0.0770186104994013	10.8314831105182	ATP5PD	(Intercept)	84	15148	4.88336220704082e-27	4.28655903946878e-26	GGGGCTCATGGCTACCGTTC	+	chr17	73548926	73548945	chr17.4972	Distal
chr17.4972-5	-0.0567544706319094	0.0772272811970274	0.73490183458762	ATP5PD	groupGroup2	84	15148	0.924798561993104	0.998009618252567	GGGGCTCATGGCTACCGTTC	+	chr17	73548926	73548945	chr17.4972	Distal
chr17.4972-5	3.2088254890148	0.541196860292177	-5.92912805754721	CDK3	(Intercept)	4	284	6.09095031852786e-09	9.47896948122108e-09	GGGGCTCATGGCTACCGTTC	+	chr17	73548926	73548945	chr17.4972	Distal
chr17.4972-5	0.867455673318698	0.544521522815815	-1.59306039701229	CDK3	groupGroup2	4	284	0.222293285096564	0.944802859823187	GGGGCTCATGGCTACCGTTC	+	chr17	73548926	73548945	chr17.4972	Distal
chr17.4972-5	1.01160091167846	0.194188630444798	-5.20937250219714	EXOC7	(Intercept)	27	4007	3.78960720561422e-07	5.326024700461e-07	GGGGCTCATGGCTACCGTTC	+	chr17	73548926	73548945	chr17.4972	Distal
chr17.4972-5	0.202190811073982	0.194827485937028	-1.03779407767615	EXOC7	groupGroup2	27	4007	0.598731869239956	0.985817886256121	GGGGCTCATGGCTACCGTTC	+	chr17	73548926	73548945	chr17.4972	Distal
chr17.4972-5	2.64920970107926	0.393040478886769	-6.74029735711387	FBF1	(Intercept)	6	1238	3.16125620485592e-11	5.89842267163723e-11	GGGGCTCATGGCTACCGTTC	+	chr17	73548926	73548945	chr17.4972	Distal
chr17.4972-5	-0.080367283224796	0.394071418948887	0.203940908577336	FBF1	groupGroup2	6	1238	0.323200647199076	0.963062312444074	GGGGCTCATGGCTACCGTTC	+	chr17	73548926	73548945	chr17.4972	Distal
chr17.4972-5	0.931558204004971	0.179881333633366	-5.17873747758438	FDXR	(Intercept)	27	4489	4.4678514163162e-07	6.25523083533359e-07	GGGGCTCATGGCTACCGTTC	+	chr17	73548926	73548945	chr17.4972	Distal
chr17.4972-5	0.182543986403136	0.180469891164353	-1.01149274942984	FDXR	groupGroup2	27	4489	0.623561299275412	0.987635247421261	GGGGCTCATGGCTACCGTTC	+	chr17	73548926	73548945	chr17.4972	Distal
chr17.4972-5	1.37624402526639	0.217633991862745	-6.32366301553826	GALK1	(Intercept)	18	3806	5.10868916856078e-10	8.62921229463416e-10	GGGGCTCATGGCTACCGTTC	+	chr17	73548926	73548945	chr17.4972	Distal
chr17.4972-5	-0.0660066446765357	0.218215567500822	0.302483665269606	GALK1	groupGroup2	18	3806	0.475433232323366	0.978705714077137	GGGGCTCATGGCTACCGTTC	+	chr17	73548926	73548945	chr17.4972	Distal
chr17.4972-5	0.984201937490366	0.182318598449428	-5.39825309025381	GGA3	(Intercept)	29	4246	1.34585791521921e-07	1.93876108793857e-07	GGGGCTCATGGCTACCGTTC	+	chr17	73548926	73548945	chr17.4972	Distal
chr17.4972-5	0.205831184130786	0.182929073992358	-1.12519666578198	GGA3	groupGroup2	29	4246	0.521011411440454	0.982141855909653	GGGGCTCATGGCTACCGTTC	+	chr17	73548926	73548945	chr17.4972	Distal
chr17.4972-5	-0.192371892647469	0.105218044883265	1.82831654837245	GRB2	(Intercept)	59	10822	0.135004115292771	0.146684309346083	GGGGCTCATGGCTACCGTTC	+	chr17	73548926	73548945	chr17.4972	Distal
chr17.4972-5	0.0538603497302297	0.105527585502683	-0.510391187988096	GRB2	groupGroup2	59	10822	0.780445141623938	0.993479527860273	GGGGCTCATGGCTACCGTTC	+	chr17	73548926	73548945	chr17.4972	Distal
chr17.4972-5	-0.812051921325527	0.0875758245073999	9.27255810485587	JPT1	(Intercept)	82	14682	3.63468028654444e-20	1.70181528326037e-19	GGGGCTCATGGCTACCGTTC	+	chr17	73548926	73548945	chr17.4972	Distal
chr17.4972-5	-0.126625064424713	0.0878059970531031	1.44210041084248	JPT1	groupGroup2	82	14682	0.298548098377342	0.959465087460837	GGGGCTCATGGCTACCGTTC	+	chr17	73548926	73548945	chr17.4972	Distal
chr17.4972-5	1.95606252051932	0.283286393906225	-6.9048939963097	KCTD2	(Intercept)	14	1308	1.0048185900633e-11	1.95289409273771e-11	GGGGCTCATGGCTACCGTTC	+	chr17	73548926	73548945	chr17.4972	Distal
chr17.4972-5	0.564025243898836	0.284624869180123	-1.98164427979727	KCTD2	groupGroup2	14	1308	0.0950381351827338	0.889451673182244	GGGGCTCATGGCTACCGTTC	+	chr17	73548926	73548945	chr17.4972	Distal
chr17.4972-5	1.9560625205193	0.277936445971335	-7.03780504094466	LLGL2	(Intercept)	13	2192	3.9058333702802e-12	7.87204648291285e-12	GGGGCTCATGGCTACCGTTC	+	chr17	73548926	73548945	chr17.4972	Distal
chr17.4972-5	0.015838151787058	0.278733026867628	-0.0568219416444669	LLGL2	groupGroup2	13	2192	0.0906259294615299	0.884667032579229	GGGGCTCATGGCTACCGTTC	+	chr17	73548926	73548945	chr17.4972	Distal
chr17.4972-5	1.50407739677625	0.230019094925827	-6.5389240717657	MIF4GD	(Intercept)	17	2882	1.23925941246118e-10	2.20470685050816e-10	GGGGCTCATGGCTACCGTTC	+	chr17	73548926	73548945	chr17.4972	Distal
chr17.4972-5	0.141785301053262	0.230753651346514	-0.614444452886894	MIF4GD	groupGroup2	17	2882	0.922156663001492	0.998009618252567	GGGGCTCATGGCTACCGTTC	+	chr17	73548926	73548945	chr17.4972	Distal
chr17.4972-5	0.277631736598282	0.136982152143839	-2.0267730668062	MRPL38	(Intercept)	43	8732	0.0853712521561972	0.0938973782319894	GGGGCTCATGGCTACCGTTC	+	chr17	73548926	73548945	chr17.4972	Distal
chr17.4972-5	-0.144663418538889	0.137332066762951	1.05338412177683	MRPL38	groupGroup2	43	8732	0.584329956868044	0.98532958183884	GGGGCTCATGGCTACCGTTC	+	chr17	73548926	73548945	chr17.4972	Distal
chr17.4972-5	0.420732580238965	0.14079828287194	-2.9881939726611	MRPL58	(Intercept)	40	7455	0.00561262770185492	0.00651404376969888	GGGGCTCATGGCTACCGTTC	+	chr17	73548926	73548945	chr17.4972	Distal
chr17.4972-5	0.0203576330940613	0.141202294523463	-0.144173528927171	MRPL58	groupGroup2	40	7455	0.229273113212738	0.946400177390585	GGGGCTCATGGCTACCGTTC	+	chr17	73548926	73548945	chr17.4972	Distal
chr17.4972-5	-0.295229278087163	0.0957320147416057	3.08391376577656	MRPS7	(Intercept)	65	12630	0.00408593606267798	0.00476878647978082	GGGGCTCATGGCTACCGTTC	+	chr17	73548926	73548945	chr17.4972	Distal
chr17.4972-5	-0.108653717094131	0.0959795923062239	1.13205020445878	MRPS7	groupGroup2	65	12630	0.515226656210216	0.981676144762604	GGGGCTCATGGCTACCGTTC	+	chr17	73548926	73548945	chr17.4972	Distal
chr17.4972-5	1.70474809223845	0.244958988890654	-6.959320415057	NAT9	(Intercept)	17	4269	6.83836125242126e-12	1.34870218310853e-11	GGGGCTCATGGCTACCGTTC	+	chr17	73548926	73548945	chr17.4972	Distal
chr17.4972-5	-0.494604256798965	0.24540114042256	2.01549290254845	NAT9	groupGroup2	17	4269	0.0877060579608384	0.88171918670914	GGGGCTCATGGCTACCGTTC	+	chr17	73548926	73548945	chr17.4972	Distal
chr17.4972-5	0.500775287912488	0.157874416509309	-3.17198504345992	NT5C	(Intercept)	35	7870	0.0030280160832553	0.003553369298814	GGGGCTCATGGCTACCGTTC	+	chr17	73548926	73548945	chr17.4972	Distal
chr17.4972-5	-0.293377638346557	0.15824459603632	1.85395043935164	NT5C	groupGroup2	35	7870	0.127492501524461	0.910430303200567	GGGGCTCATGGCTACCGTTC	+	chr17	73548926	73548945	chr17.4972	Distal
chr17.4972-5	1.19392246847237	0.191435170860054	-6.23669340961997	NUP85	(Intercept)	25	6245	8.9383333992987e-10	1.47972916581952e-09	GGGGCTCATGGCTACCGTTC	+	chr17	73548926	73548945	chr17.4972	Distal
chr17.4972-5	-0.459062471419047	0.191794991506721	2.3935060442022	NUP85	groupGroup2	25	6245	0.0333764127320636	0.801327555762758	GGGGCTCATGGCTACCGTTC	+	chr17	73548926	73548945	chr17.4972	Distal
chr17.4972-5	0.833919734441049	0.16610061474832	-5.0205698257326	PRPSAP1	(Intercept)	34	5356	1.03036837612013e-06	1.41554971965761e-06	GGGGCTCATGGCTACCGTTC	+	chr17	73548926	73548945	chr17.4972	Distal
chr17.4972-5	0.0852893709386913	0.166604907161775	-0.511925923381563	PRPSAP1	groupGroup2	34	5356	0.782594291172258	0.993479527860273	GGGGCTCATGGCTACCGTTC	+	chr17	73548926	73548945	chr17.4972	Distal
chr17.4972-5	1.95606252051932	0.283405683541235	-6.90198762451678	RECQL5	(Intercept)	14	2005	1.02559807621939e-11	1.99181575447612e-11	GGGGCTCATGGCTACCGTTC	+	chr17	73548926	73548945	chr17.4972	Distal
chr17.4972-5	0.0957098286575092	0.284277529609852	-0.336677432046294	RECQL5	groupGroup2	14	2005	0.527279844464546	0.982542769425965	GGGGCTCATGGCTACCGTTC	+	chr17	73548926	73548945	chr17.4972	Distal
chr17.4972-5	0.931558204004956	0.175068074852386	-5.32111982604725	RNF157	(Intercept)	32	4778	2.06260885299558e-07	2.94078472589519e-07	GGGGCTCATGGCTACCGTTC	+	chr17	73548926	73548945	chr17.4972	Distal
chr17.4972-5	0.123887546294716	0.175617014372788	-0.70544159253121	RNF157	groupGroup2	32	4778	0.961070935812944	0.998826881451303	GGGGCTCATGGCTACCGTTC	+	chr17	73548926	73548945	chr17.4972	Distal
chr17.4972-5	0.810930216216359	0.162478170301022	-4.99101026749597	SAP30BP	(Intercept)	32	6089	1.20128608842431e-06	1.64479744863913e-06	GGGGCTCATGGCTACCGTTC	+	chr17	73548926	73548945	chr17.4972	Distal
chr17.4972-5	-0.0468128131746564	0.162919033074372	0.287337902093284	SAP30BP	groupGroup2	32	6089	0.452292791994376	0.977357326037705	GGGGCTCATGGCTACCGTTC	+	chr17	73548926	73548945	chr17.4972	Distal
chr17.4972-5	0.906240396020645	0.166669671120065	-5.43734435863746	SLC25A19	(Intercept)	33	5432	1.0816111013767e-07	1.56611756435666e-07	GGGGCTCATGGCTACCGTTC	+	chr17	73548926	73548945	chr17.4972	Distal
chr17.4972-5	0.0240615264120378	0.167150719041196	-0.143951079301714	SLC25A19	groupGroup2	33	5432	0.228921799523566	0.946237023432761	GGGGCTCATGGCTACCGTTC	+	chr17	73548926	73548945	chr17.4972	Distal
chr17.4972-5	0.857450231851242	0.171794109138566	-4.99115037268036	SLC9A3R1	(Intercept)	28	5521	1.20041493467462e-06	1.64363238757598e-06	GGGGCTCATGGCTACCGTTC	+	chr17	73548926	73548945	chr17.4972	Distal
chr17.4972-5	-0.00608720884193863	0.172276955802991	0.0353338542207567	SLC9A3R1	groupGroup2	28	5521	0.056372943175002	0.847777604695584	GGGGCTCATGGCTACCGTTC	+	chr17	73548926	73548945	chr17.4972	Distal
chr17.4972-5	1.55059741241118	0.236852770482044	-6.54667204971002	SPHK1	(Intercept)	17	5221	1.17666725455046e-10	2.0972263887409e-10	GGGGCTCATGGCTACCGTTC	+	chr17	73548926	73548945	chr17.4972	Distal
chr17.4972-5	-0.675939728271414	0.237242975906124	2.84914537802325	SPHK1	groupGroup2	17	5221	0.00876736892227004	0.6380225611488	GGGGCTCATGGCTACCGTTC	+	chr17	73548926	73548945	chr17.4972	Distal
chr17.4972-5	0.833919734441022	0.163409956368493	-5.10323699347005	SRP68	(Intercept)	37	5874	6.67784866357586e-07	9.26381139474013e-07	GGGGCTCATGGCTACCGTTC	+	chr17	73548926	73548945	chr17.4972	Distal
chr17.4972-5	-0.018450921691591	0.163864156561469	0.112598887265927	SRP68	groupGroup2	37	5874	0.179302865452964	0.931688564675791	GGGGCTCATGGCTACCGTTC	+	chr17	73548926	73548945	chr17.4972	Distal
chr17.4972-5	-1.54906578399104	0.0563763416087952	27.4772314021414	SUMO2	(Intercept)	95	17293	6.57109601544384e-166	2.37521715451561e-164	GGGGCTCATGGCTACCGTTC	+	chr17	73548926	73548945	chr17.4972	Distal
chr17.4972-5	-0.168948996288509	0.0565188810813356	2.98924877945436	SUMO2	groupGroup2	95	17293	0.005593286427915	0.581794233595947	GGGGCTCATGGCTACCGTTC	+	chr17	73548926	73548945	chr17.4972	Distal
chr17.4972-5	2.29253475714055	0.32412618816282	-7.07296985206555	TEN1	(Intercept)	10	2397	3.03304889080062e-12	6.17700786920296e-12	GGGGCTCATGGCTACCGTTC	+	chr17	73548926	73548945	chr17.4972	Distal
chr17.4972-5	-0.416093529509283	0.324745332781731	1.2812917923872	TEN1	groupGroup2	10	2397	0.40018238937935	0.9719012732909	GGGGCTCATGGCTACCGTTC	+	chr17	73548926	73548945	chr17.4972	Distal
chr17.4972-5	2.39789527279837	0.343022262088688	-6.9904946057944	TMEM104	(Intercept)	8	2131	5.47837657903194e-12	1.08967161176852e-11	GGGGCTCATGGCTACCGTTC	+	chr17	73548926	73548945	chr17.4972	Distal
chr17.4972-5	-0.398527205791387	0.343690679634128	1.15955197334893	TMEM104	groupGroup2	8	2131	0.49246252863988	0.980108138719831	GGGGCTCATGGCTACCGTTC	+	chr17	73548926	73548945	chr17.4972	Distal
chr17.4972-5	2.19722457733621	0.316406391929356	-6.94431159856843	TMEM94	(Intercept)	9	1639	7.6062048141491e-12	1.49405767394017e-11	GGGGCTCATGGCTACCGTTC	+	chr17	73548926	73548945	chr17.4972	Distal
chr17.4972-5	0.0778024898494109	0.317365615818321	-0.245150974054952	TMEM94	groupGroup2	9	1639	0.387320929515706	0.970760640934034	GGGGCTCATGGCTACCGTTC	+	chr17	73548926	73548945	chr17.4972	Distal
chr17.4972-5	1.82253112789481	0.259316634768033	-7.02820754065824	TRIM65	(Intercept)	13	2629	4.1840713729864e-12	8.41006622931767e-12	GGGGCTCATGGCTACCGTTC	+	chr17	73548926	73548945	chr17.4972	Distal
chr17.4972-5	-0.0461378215863918	0.260018401390858	0.177440601663564	TRIM65	groupGroup2	13	2629	0.28167536448796	0.95723089193358	GGGGCTCATGGCTACCGTTC	+	chr17	73548926	73548945	chr17.4972	Distal
chr17.4972-5	0.984201937490329	0.182406285040406	-5.395658034877	TSEN54	(Intercept)	30	4215	1.36545738581157e-07	1.96620293226984e-07	GGGGCTCATGGCTACCGTTC	+	chr17	73548926	73548945	chr17.4972	Distal
chr17.4972-5	0.21337269800361	0.183020846830025	-1.1658382184286	TSEN54	groupGroup2	30	4215	0.487359723632146	0.979593134099523	GGGGCTCATGGCTACCGTTC	+	chr17	73548926	73548945	chr17.4972	Distal
chr17.4972-5	2.03017049267301	0.296203776450814	-6.85396559422371	UBALD2	(Intercept)	11	2197	1.43660729432019e-11	2.75567278839274e-11	GGGGCTCATGGCTACCGTTC	+	chr17	73548926	73548945	chr17.4972	Distal
chr17.4972-5	-0.0969219748009339	0.296972713355075	0.326366600169926	UBALD2	groupGroup2	11	2197	0.511705991085974	0.981307926831135	GGGGCTCATGGCTACCGTTC	+	chr17	73548926	73548945	chr17.4972	Distal
chr17.4972-5	0.833919734441036	0.164245680004869	-5.07727043059102	UBE2O	(Intercept)	28	6269	7.65791420169774e-07	1.05901961927747e-06	GGGGCTCATGGCTACCGTTC	+	chr17	73548926	73548945	chr17.4972	Distal
chr17.4972-5	-0.110432920042849	0.164667820069635	0.670640565935403	UBE2O	groupGroup2	28	6269	0.995100932948142	0.999828835426562	GGGGCTCATGGCTACCGTTC	+	chr17	73548926	73548945	chr17.4972	Distal
chr17.4972-5	0.881547783430311	0.170381919961084	-5.17395145935473	UNC13D	(Intercept)	32	5965	4.58388780851276e-07	6.4136398524967e-07	GGGGCTCATGGCTACCGTTC	+	chr17	73548926	73548945	chr17.4972	Distal
chr17.4972-5	-0.112140989866044	0.170820314608847	0.656485091499979	UNC13D	groupGroup2	32	5965	0.976975886264022	0.999206065927133	GGGGCTCATGGCTACCGTTC	+	chr17	73548926	73548945	chr17.4972	Distal
chr17.4972-5	1.16113264564943	0.191862286668941	-6.05190663474668	UNK	(Intercept)	26	4416	2.86282856636382e-09	4.55756411021586e-09	GGGGCTCATGGCTACCGTTC	+	chr17	73548926	73548945	chr17.4972	Distal
chr17.4972-5	0.00331035345307602	0.19240575894589	-0.0172050642933561	UNK	groupGroup2	26	4416	0.0274539558675959	0.780415278214299	GGGGCTCATGGCTACCGTTC	+	chr17	73548926	73548945	chr17.4972	Distal
chr17.4972-5	0.984201937490367	0.177965908005001	-5.53028357241718	WBP2	(Intercept)	27	4995	6.39427063602652e-08	9.37163374389582e-08	GGGGCTCATGGCTACCGTTC	+	chr17	73548926	73548945	chr17.4972	Distal
chr17.4972-5	0.0281849523783838	0.178480802468121	-0.157915876602011	WBP2	groupGroup2	27	4995	0.250953825355804	0.951533495684471	GGGGCTCATGGCTACCGTTC	+	chr17	73548926	73548945	chr17.4972	Distal
chr17.4972-5	3.20882548901469	0.548484857409009	-5.85034471903724	ZACN	(Intercept)	4	336	9.81110501618502e-09	1.50609533643777e-08	GGGGCTCATGGCTACCGTTC	+	chr17	73548926	73548945	chr17.4972	Distal
chr17.4972-5	0.683452030341819	0.551293322373133	-1.23972484810769	ZACN	groupGroup2	4	336	0.4301543663943	0.97565529779241	GGGGCTCATGGCTACCGTTC	+	chr17	73548926	73548945	chr17.4972	Distal
chr17.4972-6	2.01097374240241	0.256353395746967	-7.84453717315819	ACOX1	(Intercept)	16	2452	8.69106330114328e-15	2.33482938393902e-14	TCTGGGCAGCTCGGAGCATG	+	chr17	73548944	73548963	chr17.4972	Distal
chr17.4972-6	-0.190051941096759	0.257138232703842	0.739104174040311	ACOX1	groupGroup2	16	2452	0.91968748491576	0.997974493826727	TCTGGGCAGCTCGGAGCATG	+	chr17	73548944	73548963	chr17.4972	Distal
chr17.4972-6	2.89827693740325	0.399444833080747	-7.25576274212907	ARMC7	(Intercept)	7	1732	7.98809310421558e-13	1.72468024183999e-12	TCTGGGCAGCTCGGAGCATG	+	chr17	73548944	73548963	chr17.4972	Distal
chr17.4972-6	-0.74060047343484	0.400214530449609	1.85050870742458	ARMC7	groupGroup2	7	1732	0.128480528422603	0.910716959917786	TCTGGGCAGCTCGGAGCATG	+	chr17	73548944	73548963	chr17.4972	Distal
chr17.4972-6	-0.869545719050782	0.0670965286830753	12.9596230403812	ATP5PD	(Intercept)	105	15148	4.1452708274757e-38	6.01650840442535e-37	TCTGGGCAGCTCGGAGCATG	+	chr17	73548944	73548963	chr17.4972	Distal
chr17.4972-6	-0.0214345304009737	0.067335768062867	0.318323099559237	ATP5PD	groupGroup2	105	15148	0.499520272005322	0.980631284104131	TCTGGGCAGCTCGGAGCATG	+	chr17	73548944	73548963	chr17.4972	Distal
chr17.4972-6	3.23474917402447	0.466105365999868	-6.93995265874151	CDR2L	(Intercept)	5	503	7.8446272232044e-12	1.53910268563508e-11	TCTGGGCAGCTCGGAGCATG	+	chr17	73548944	73548963	chr17.4972	Distal
chr17.4972-6	0.268063578570326	0.468270172602113	-0.572454950698085	CDR2L	groupGroup2	5	503	0.86597240547275	0.996132891493893	TCTGGGCAGCTCGGAGCATG	+	chr17	73548944	73548963	chr17.4972	Distal
chr17.4972-6	1.18062544032894	0.182707615941622	-6.4618293782902	EXOC7	(Intercept)	31	4007	2.06889399100058e-10	3.61343530136852e-10	TCTGGGCAGCTCGGAGCATG	+	chr17	73548944	73548963	chr17.4972	Distal
chr17.4972-6	0.0331662824235084	0.183386456099541	-0.180854590512976	EXOC7	groupGroup2	31	4007	0.28703657496847	0.957578603171996	TCTGGGCAGCTCGGAGCATG	+	chr17	73548944	73548963	chr17.4972	Distal
chr17.4972-6	2.20512975684331	0.284009025902258	-7.76429463760142	FBF1	(Intercept)	11	1238	1.64201683195202e-14	4.26761209660184e-14	TCTGGGCAGCTCGGAGCATG	+	chr17	73548944	73548963	chr17.4972	Distal
chr17.4972-6	0.363712661011155	0.285436222462767	-1.2742344257257	FBF1	groupGroup2	11	1238	0.40516069624922	0.972564798320539	TCTGGGCAGCTCGGAGCATG	+	chr17	73548944	73548963	chr17.4972	Distal
chr17.4972-6	1.01554568996953	0.164343250445365	-6.17941830417395	FDXR	(Intercept)	33	4489	1.28676433558379e-09	2.10374839212873e-09	TCTGGGCAGCTCGGAGCATG	+	chr17	73548944	73548963	chr17.4972	Distal
chr17.4972-6	0.0985565004385649	0.164987995130714	-0.597355585541132	FDXR	groupGroup2	33	4489	0.89945999954268	0.997315141155965	TCTGGGCAGCTCGGAGCATG	+	chr17	73548944	73548963	chr17.4972	Distal
chr17.4972-6	1.58609054843707	0.210272434609765	-7.54302650930269	GALK1	(Intercept)	20	3806	9.18375530733104e-14	2.19290833816222e-13	TCTGGGCAGCTCGGAGCATG	+	chr17	73548944	73548963	chr17.4972	Distal
chr17.4972-6	-0.275853167847214	0.210874521792222	1.30813891361905	GALK1	groupGroup2	20	3806	0.381652393596754	0.970164376868587	TCTGGGCAGCTCGGAGCATG	+	chr17	73548944	73548963	chr17.4972	Distal
chr17.4972-6	1.10651746817524	0.169345173579115	-6.53409509576777	GGA3	(Intercept)	31	4246	1.2799055155579e-10	2.27435198162326e-10	TCTGGGCAGCTCGGAGCATG	+	chr17	73548944	73548963	chr17.4972	Distal
chr17.4972-6	0.0835156534459187	0.170002776987296	-0.491260524833424	GGA3	groupGroup2	31	4246	0.75351560815223	0.992643378571158	TCTGGGCAGCTCGGAGCATG	+	chr17	73548944	73548963	chr17.4972	Distal
chr17.4972-6	-0.0974553361507119	0.0963463775305958	1.01151012262774	GRB2	(Intercept)	73	10822	0.623544677444964	0.64128032424666	TCTGGGCAGCTCGGAGCATG	+	chr17	73548944	73548963	chr17.4972	Distal
chr17.4972-6	-0.0410562067665273	0.0966845434484083	0.424640850566101	GRB2	groupGroup2	73	10822	0.657802982371018	0.989265637679354	TCTGGGCAGCTCGGAGCATG	+	chr17	73548944	73548963	chr17.4972	Distal
chr17.4972-6	-0.939638095871141	0.0745842270650618	12.5983486434936	JPT1	(Intercept)	104	14682	4.31222916591304e-36	5.95104191221414e-35	TCTGGGCAGCTCGGAGCATG	+	chr17	73548944	73548963	chr17.4972	Distal
chr17.4972-6	0.000961110120905827	0.0748545000322605	-0.0128397106452065	JPT1	groupGroup2	104	14682	0.0204886508228479	0.747064363305583	TCTGGGCAGCTCGGAGCATG	+	chr17	73548944	73548963	chr17.4972	Distal
chr17.4972-6	2.76474554477873	0.363414799730848	-7.60768561661869	KCTD2	(Intercept)	8	1308	5.58095200308126e-14	1.36548276838655e-13	TCTGGGCAGCTCGGAGCATG	+	chr17	73548944	73548963	chr17.4972	Distal
chr17.4972-6	-0.244657780360584	0.364461042228608	0.671286508057348	KCTD2	groupGroup2	8	1308	0.99592394404962	0.999855168868905	TCTGGGCAGCTCGGAGCATG	+	chr17	73548944	73548963	chr17.4972	Distal
chr17.4972-6	1.62531126159039	0.211203389715939	-7.69547905351507	LLGL2	(Intercept)	21	2192	2.81930048407982e-14	7.13063781466741e-14	TCTGGGCAGCTCGGAGCATG	+	chr17	73548944	73548963	chr17.4972	Distal
chr17.4972-6	0.346589410715971	0.212251764834466	-1.63291650830924	LLGL2	groupGroup2	21	2192	0.204973115298572	0.940340177134966	TCTGGGCAGCTCGGAGCATG	+	chr17	73548944	73548963	chr17.4972	Distal
chr17.4972-6	2.13613688535637	0.269067803184934	-7.93902823032369	MIF4GD	(Intercept)	15	2882	4.07542793354282e-15	1.13833263115807e-14	TCTGGGCAGCTCGGAGCATG	+	chr17	73548944	73548963	chr17.4972	Distal
chr17.4972-6	-0.490274187526851	0.269694949862591	1.81788419759675	MIF4GD	groupGroup2	15	2882	0.138163668128155	0.915338320821857	TCTGGGCAGCTCGGAGCATG	+	chr17	73548944	73548963	chr17.4972	Distal
chr17.4972-6	0.180747992346532	0.116874380679241	-1.54651508137262	MRPL38	(Intercept)	62	8732	0.24396044131401	0.26038815234784	TCTGGGCAGCTCGGAGCATG	+	chr17	73548944	73548963	chr17.4972	Distal
chr17.4972-6	-0.0477796742871404	0.117284060920921	0.407384208152173	MRPL38	groupGroup2	62	8732	0.6325483527078	0.988182011873677	TCTGGGCAGCTCGGAGCATG	+	chr17	73548944	73548963	chr17.4972	Distal
chr17.4972-6	0.553727645310225	0.130858332054185	-4.23150468615892	MRPL58	(Intercept)	53	7455	4.64266314304148e-05	5.87702437885829e-05	TCTGGGCAGCTCGGAGCATG	+	chr17	73548944	73548963	chr17.4972	Distal
chr17.4972-6	-0.112637431977194	0.131291953969088	0.857915725770323	MRPL58	groupGroup2	53	7455	0.78187800003711	0.993479527860273	TCTGGGCAGCTCGGAGCATG	+	chr17	73548944	73548963	chr17.4972	Distal
chr17.4972-6	-0.386921530395998	0.0814068786141542	4.75293411297462	MRPS7	(Intercept)	91	12630	4.00971392107708e-06	5.34045918571622e-06	TCTGGGCAGCTCGGAGCATG	+	chr17	73548944	73548963	chr17.4972	Distal
chr17.4972-6	-0.0169614647852972	0.0816977242436533	0.207612451170754	MRPS7	groupGroup2	91	12630	0.328936836861172	0.964140404245552	TCTGGGCAGCTCGGAGCATG	+	chr17	73548944	73548963	chr17.4972	Distal
chr17.4972-6	1.18062544032896	0.170572679634472	-6.92153891736342	NAT9	(Intercept)	34	4269	8.93526722072452e-12	1.74429102854648e-11	TCTGGGCAGCTCGGAGCATG	+	chr17	73548944	73548963	chr17.4972	Distal
chr17.4972-6	0.0295183951105284	0.171206741053681	-0.17241374334246	NAT9	groupGroup2	34	4269	0.27377546331114	0.955392690720179	TCTGGGCAGCTCGGAGCATG	+	chr17	73548944	73548963	chr17.4972	Distal
chr17.4972-6	0.180747992346523	0.125954509171017	-1.43502597514083	NT5C	(Intercept)	55	7870	0.302559391680568	0.320635206429186	TCTGGGCAGCTCGGAGCATG	+	chr17	73548944	73548963	chr17.4972	Distal
chr17.4972-6	0.0266496572194074	0.12641800496331	-0.210805867622589	NT5C	groupGroup2	55	7870	0.333922480534684	0.964600882700484	TCTGGGCAGCTCGGAGCATG	+	chr17	73548944	73548963	chr17.4972	Distal
chr17.4972-6	0.733313222285263	0.137749749082197	-5.3235176627994	NUP85	(Intercept)	45	6245	2.03559130462472e-07	2.90324823191703e-07	TCTGGGCAGCTCGGAGCATG	+	chr17	73548944	73548963	chr17.4972	Distal
chr17.4972-6	0.00154677476805937	0.138249317873305	-0.0111882994567602	NUP85	groupGroup2	45	6245	0.017853570316428	0.729835242216681	TCTGGGCAGCTCGGAGCATG	+	chr17	73548944	73548963	chr17.4972	Distal
chr17.4972-6	1.0155456899695	0.158560696479558	-6.40477566330835	PRPSAP1	(Intercept)	36	5356	3.01181277232486e-10	5.18772834250063e-10	TCTGGGCAGCTCGGAGCATG	+	chr17	73548944	73548963	chr17.4972	Distal
chr17.4972-6	-0.0963365845897519	0.159089443316361	0.605549825189717	PRPSAP1	groupGroup2	36	5356	0.91037254175475	0.997790120513625	TCTGGGCAGCTCGGAGCATG	+	chr17	73548944	73548963	chr17.4972	Distal
chr17.4972-6	1.79966464873519	0.233658803755371	-7.70210503439601	RECQL5	(Intercept)	19	2005	2.67685595211026e-14	6.78807692601831e-14	TCTGGGCAGCTCGGAGCATG	+	chr17	73548944	73548963	chr17.4972	Distal
chr17.4972-6	0.25210770044166	0.234716236444393	-1.074095700667	RECQL5	groupGroup2	19	2005	0.565559582601292	0.983956709267825	TCTGGGCAGCTCGGAGCATG	+	chr17	73548944	73548963	chr17.4972	Distal
chr17.4972-6	1.23326917381435	0.17592339752399	-7.01026237084904	RNF157	(Intercept)	31	4778	4.7574325423678e-12	9.51487680474364e-12	TCTGGGCAGCTCGGAGCATG	+	chr17	73548944	73548963	chr17.4972	Distal
chr17.4972-6	-0.177823423514675	0.176470052546004	1.00766912543599	RNF157	groupGroup2	31	4778	0.62722666334556	0.98779545167688	TCTGGGCAGCTCGGAGCATG	+	chr17	73548944	73548963	chr17.4972	Distal
chr17.4972-6	3.05242761723055	0.447442537511693	-6.82194329177025	RNF157-AS1	(Intercept)	6	358	1.7963424790107e-11	3.41859474829196e-11	TCTGGGCAGCTCGGAGCATG	+	chr17	73548944	73548963	chr17.4972	Distal
chr17.4972-6	0.78004947882319	0.450651444130024	-1.73093748834881	RNF157-AS1	groupGroup2	6	358	0.166925828836985	0.927214645679138	TCTGGGCAGCTCGGAGCATG	+	chr17	73548944	73548963	chr17.4972	Distal
chr17.4972-6	0.783744075912168	0.141593429741783	-5.53517262306197	SAP30BP	(Intercept)	49	6089	6.21843949587318e-08	9.11965975155244e-08	TCTGGGCAGCTCGGAGCATG	+	chr17	73548944	73548963	chr17.4972	Distal
chr17.4972-6	-0.0196266728704661	0.142097697510145	0.13812097742868	SAP30BP	groupGroup2	49	6089	0.219710385836088	0.944468234082902	TCTGGGCAGCTCGGAGCATG	+	chr17	73548944	73548963	chr17.4972	Distal
chr17.4972-6	0.994039484748528	0.153251956551483	-6.48630860653704	SLC25A19	(Intercept)	37	5432	1.75929796016502e-10	3.09092230877537e-10	TCTGGGCAGCTCGGAGCATG	+	chr17	73548944	73548963	chr17.4972	Distal
chr17.4972-6	-0.0637375623158479	0.153776009057279	0.414483134960973	SLC25A19	groupGroup2	37	5432	0.642959368542398	0.988629171703368	TCTGGGCAGCTCGGAGCATG	+	chr17	73548944	73548963	chr17.4972	Distal
chr17.4972-6	0.87389517290649	0.152558242833604	-5.72827240714653	SLC9A3R1	(Intercept)	42	5521	2.02917107184988e-08	3.05608107876867e-08	TCTGGGCAGCTCGGAGCATG	+	chr17	73548944	73548963	chr17.4972	Distal
chr17.4972-6	-0.0225321498971925	0.153100816731298	0.147171977121049	SLC9A3R1	groupGroup2	42	5521	0.234007442525042	0.948233140966449	TCTGGGCAGCTCGGAGCATG	+	chr17	73548944	73548963	chr17.4972	Distal
chr17.4972-6	1.18062544032896	0.179647388600455	-6.57190427050808	SPHK1	(Intercept)	29	5221	9.93515974547288e-11	1.7814884970155e-10	TCTGGGCAGCTCGGAGCATG	+	chr17	73548944	73548963	chr17.4972	Distal
chr17.4972-6	-0.305967756189199	0.180161971140672	1.69829267659543	SPHK1	groupGroup2	29	5221	0.178905072493282	0.93156458520009	TCTGGGCAGCTCGGAGCATG	+	chr17	73548944	73548963	chr17.4972	Distal
chr17.4972-6	1.05999745254032	0.159481746188304	-6.64651270678185	SRP68	(Intercept)	36	5874	6.00237104610134e-11	1.09517364298474e-10	TCTGGGCAGCTCGGAGCATG	+	chr17	73548944	73548963	chr17.4972	Distal
chr17.4972-6	-0.244528639790891	0.159947558159994	1.52880508214005	SRP68	groupGroup2	36	5874	0.252625544253924	0.951815283012836	TCTGGGCAGCTCGGAGCATG	+	chr17	73548944	73548963	chr17.4972	Distal
chr17.4972-6	-1.69250451113272	0.0474270077453197	35.6865126347707	SUMO2	(Intercept)	126	17293	1.28000394390004e-278	6.27252925605906e-277	TCTGGGCAGCTCGGAGCATG	+	chr17	73548944	73548963	chr17.4972	Distal
chr17.4972-6	-0.0255102691468391	0.0475959964386324	0.535975104118907	SUMO2	groupGroup2	126	17293	0.816048486705954	0.994745136496563	TCTGGGCAGCTCGGAGCATG	+	chr17	73548944	73548963	chr17.4972	Distal
chr17.4972-6	1.70869287052943	0.217641351924307	-7.85095688582055	TEN1	(Intercept)	22	2397	8.25749779223994e-15	2.22404953973035e-14	TCTGGGCAGCTCGGAGCATG	+	chr17	73548944	73548963	chr17.4972	Distal
chr17.4972-6	0.167748357101811	0.218561472862323	-0.767511102963147	TEN1	groupGroup2	22	2397	0.885555388777524	0.996814626661322	TCTGGGCAGCTCGGAGCATG	+	chr17	73548944	73548963	chr17.4972	Distal
chr17.4972-6	2.27923772899709	0.286372065521321	-7.9590085885224	TMEM104	(Intercept)	12	2131	3.4684640642921e-15	9.76765729098454e-15	TCTGGGCAGCTCGGAGCATG	+	chr17	73548944	73548963	chr17.4972	Distal
chr17.4972-6	-0.279869661990095	0.2871720872746	0.974571256719939	TMEM104	groupGroup2	12	2131	0.65954595426907	0.989385643480497	TCTGGGCAGCTCGGAGCATG	+	chr17	73548944	73548963	chr17.4972	Distal
chr17.4972-6	2.64696250912239	0.343665141921303	-7.70215592516662	TMEM94	(Intercept)	9	1639	2.67578978883898e-14	6.78560645306925e-14	TCTGGGCAGCTCGGAGCATG	+	chr17	73548944	73548963	chr17.4972	Distal
chr17.4972-6	-0.371935441936757	0.344546589284054	1.07949245038128	TMEM94	groupGroup2	9	1639	0.560736515043042	0.983801814132836	TCTGGGCAGCTCGGAGCATG	+	chr17	73548944	73548963	chr17.4972	Distal
chr17.4972-6	1.89974810729216	0.237147365138989	-8.01083371168276	TRIM65	(Intercept)	17	2629	2.27866829416544e-15	6.55256967558291e-15	TCTGGGCAGCTCGGAGCATG	+	chr17	73548944	73548963	chr17.4972	Distal
chr17.4972-6	-0.123354800983743	0.237913134707708	0.518486720522146	TRIM65	groupGroup2	17	2629	0.79176255415388	0.993738394208105	TCTGGGCAGCTCGGAGCATG	+	chr17	73548944	73548963	chr17.4972	Distal
chr17.4972-6	1.34767952499213	0.187607098713708	-7.18352095540218	TSEN54	(Intercept)	28	4215	1.35877233712397e-12	2.8643858668755e-12	TCTGGGCAGCTCGGAGCATG	+	chr17	73548944	73548963	chr17.4972	Distal
chr17.4972-6	-0.150104889498189	0.188205164859472	0.797559884237333	TSEN54	groupGroup2	28	4215	0.850251876811098	0.995478698200993	TCTGGGCAGCTCGGAGCATG	+	chr17	73548944	73548963	chr17.4972	Distal
chr17.4972-6	1.6661332561106	0.223796204211437	-7.44486825404994	UBALD2	(Intercept)	20	2197	1.94082425621749e-13	4.47343667140581e-13	TCTGGGCAGCTCGGAGCATG	+	chr17	73548944	73548963	chr17.4972	Distal
chr17.4972-6	0.267115261761476	0.224812751872805	-1.18816775087832	UBALD2	groupGroup2	20	2197	0.46953465266877	0.978428151306918	TCTGGGCAGCTCGGAGCATG	+	chr17	73548944	73548963	chr17.4972	Distal
chr17.4972-6	0.624679381282493	0.132572918619786	-4.71196823443294	UBE2O	(Intercept)	49	6269	4.90671258145488e-06	6.50604742052068e-06	TCTGGGCAGCTCGGAGCATG	+	chr17	73548944	73548963	chr17.4972	Distal
chr17.4972-6	0.0988074331156972	0.133094713882079	-0.742384353470564	UBE2O	groupGroup2	49	6269	0.915708993450198	0.99794000004849	TCTGGGCAGCTCGGAGCATG	+	chr17	73548944	73548963	chr17.4972	Distal
chr17.4972-6	0.836853901226083	0.147654151303466	-5.66766253328118	UNC13D	(Intercept)	43	5965	2.89517433814864e-08	4.32228274751724e-08	TCTGGGCAGCTCGGAGCATG	+	chr17	73548944	73548963	chr17.4972	Distal
chr17.4972-6	-0.0674471076618201	0.148159887366909	0.455231904265636	UNC13D	groupGroup2	43	5965	0.702115179888892	0.991114188132546	TCTGGGCAGCTCGGAGCATG	+	chr17	73548944	73548963	chr17.4972	Distal
chr17.4972-6	1.20660092673219	0.172810540065256	-6.98221836629038	UNK	(Intercept)	32	4416	5.81110067680426e-12	1.15330028390737e-11	TCTGGGCAGCTCGGAGCATG	+	chr17	73548944	73548963	chr17.4972	Distal
chr17.4972-6	-0.0421579276296868	0.173413697622863	0.243106099504153	UNK	groupGroup2	32	4416	0.384153587560886	0.970436825718088	TCTGGGCAGCTCGGAGCATG	+	chr17	73548944	73548963	chr17.4972	Distal
chr17.4972-6	0.952366788347953	0.154991090583702	-6.14465505572809	WBP2	(Intercept)	37	4995	1.60274947600763e-09	2.60082582485137e-09	TCTGGGCAGCTCGGAGCATG	+	chr17	73548944	73548963	chr17.4972	Distal
chr17.4972-6	0.060020101520789	0.155581881817578	-0.385778220571746	WBP2	groupGroup2	37	4995	0.600678146914772	0.985920964504773	TCTGGGCAGCTCGGAGCATG	+	chr17	73548944	73548963	chr17.4972	Distal
chr17.4972-7	2.18041745901985	0.234471645660468	-9.29927988895189	ACOX1	(Intercept)	18	2452	2.8280016632618e-20	1.33714048229642e-19	CAGGCCATTGGGCTCCTGTA	+	chr17	73548979	73548998	chr17.4972	Distal
chr17.4972-7	-0.359495657714201	0.235330131447371	1.52762272941065	ACOX1	groupGroup2	18	2452	0.253212470170894	0.951952296850926	CAGGCCATTGGGCTCCTGTA	+	chr17	73548979	73548998	chr17.4972	Distal
chr17.4972-7	2.13162729485041	0.244034255794992	-8.73495111539237	ARMC7	(Intercept)	19	1732	4.87523052291034e-18	1.87955637779372e-17	CAGGCCATTGGGCTCCTGTA	+	chr17	73548979	73548998	chr17.4972	Distal
chr17.4972-7	0.0260491691180048	0.245291106707337	-0.106196957026594	ARMC7	groupGroup2	19	1732	0.169147829527256	0.928393898039063	CAGGCCATTGGGCTCCTGTA	+	chr17	73548979	73548998	chr17.4972	Distal
chr17.4972-7	-0.903783462521763	0.0561008149951414	16.109988109799	ATP5PD	(Intercept)	159	15148	4.3413121841563e-58	8.72668199074951e-57	CAGGCCATTGGGCTCCTGTA	+	chr17	73548979	73548998	chr17.4972	Distal
chr17.4972-7	0.0128032130700088	0.0563864393833827	-0.227061917901168	ATP5PD	groupGroup2	159	15148	0.359248808470966	0.968395409283063	CAGGCCATTGGGCTCCTGTA	+	chr17	73548979	73548998	chr17.4972	Distal
chr17.4972-7	3.56671182013976	0.475940803459468	-7.49402403453207	CDK3	(Intercept)	4	284	1.33586969777789e-13	3.13375735606217e-13	CAGGCCATTGGGCTCCTGTA	+	chr17	73548979	73548998	chr17.4972	Distal
chr17.4972-7	0.509569342193711	0.479744581768388	-1.06216799846991	CDK3	groupGroup2	4	284	0.576318849814744	0.984722260566078	CAGGCCATTGGGCTCCTGTA	+	chr17	73548979	73548998	chr17.4972	Distal
chr17.4972-7	1.03301500618229	0.146373605189983	-7.05738582336283	EXOC7	(Intercept)	47	4007	3.39328134847156e-12	6.87879123025576e-12	CAGGCCATTGGGCTCCTGTA	+	chr17	73548979	73548998	chr17.4972	Distal
chr17.4972-7	0.180776716570147	0.147220007038664	-1.22793579627169	EXOC7	groupGroup2	47	4007	0.438942141041752	0.976514614102161	CAGGCCATTGGGCTCCTGTA	+	chr17	73548979	73548998	chr17.4972	Distal
chr17.4972-7	3.56671182013976	0.454333746107961	-7.85042240576208	FBF1	(Intercept)	5	1238	8.2927669240815e-15	2.23291174602208e-14	CAGGCCATTGGGCTCCTGTA	+	chr17	73548979	73548998	chr17.4972	Distal
chr17.4972-7	-0.99786940228526	0.455224984423977	2.19203566682071	FBF1	groupGroup2	5	1238	0.056753862704807	0.848509854186598	CAGGCCATTGGGCTCCTGTA	+	chr17	73548979	73548998	chr17.4972	Distal
chr17.4972-7	1.30494872166593	0.1567383844585	-8.32564866719956	FDXR	(Intercept)	40	4489	1.67736409934319e-16	5.48482298820144e-16	CAGGCCATTGGGCTCCTGTA	+	chr17	73548979	73548998	chr17.4972	Distal
chr17.4972-7	-0.190846531257835	0.157412757699269	1.21239557738033	FDXR	groupGroup2	40	4489	0.450721986100284	0.977259756664228	CAGGCCATTGGGCTCCTGTA	+	chr17	73548979	73548998	chr17.4972	Distal
chr17.4972-7	1.34750833608472	0.160733017113458	-8.38351920647111	GALK1	(Intercept)	37	3806	1.0273658106285e-16	3.44041176904425e-16	CAGGCCATTGGGCTCCTGTA	+	chr17	73548979	73548998	chr17.4972	Distal
chr17.4972-7	-0.0372709554948577	0.161518877496312	0.230752937815017	GALK1	groupGroup2	37	3806	0.364986510598824	0.969020845481072	CAGGCCATTGGGCTCCTGTA	+	chr17	73548979	73548998	chr17.4972	Distal
chr17.4972-7	1.24432409984951	0.152028865200264	-8.18478844928815	GGA3	(Intercept)	38	4246	5.4556482559369e-16	1.6838425408149e-15	CAGGCCATTGGGCTCCTGTA	+	chr17	73548979	73548998	chr17.4972	Distal
chr17.4972-7	-0.0542909782283521	0.152761423205012	0.355397174818745	GGA3	groupGroup2	38	4246	0.555415869856366	0.983637311144596	CAGGCCATTGGGCTCCTGTA	+	chr17	73548979	73548998	chr17.4972	Distal
chr17.4972-7	-0.217477813778532	0.0779708726156976	2.78921867208586	GRB2	(Intercept)	116	10822	0.0105670754976903	0.0121207625440628	CAGGCCATTGGGCTCCTGTA	+	chr17	73548979	73548998	chr17.4972	Distal
chr17.4972-7	0.078966270861293	0.0783882656875642	-1.00737361859787	GRB2	groupGroup2	116	10822	0.627510528168092	0.98782506384506	CAGGCCATTGGGCTCCTGTA	+	chr17	73548979	73548998	chr17.4972	Distal
chr17.4972-7	-0.961577321512404	0.0627447919169671	15.3252133306124	JPT1	(Intercept)	159	14682	1.03767852327655e-52	1.96175924235276e-51	CAGGCCATTGGGCTCCTGTA	+	chr17	73548979	73548998	chr17.4972	Distal
chr17.4972-7	0.0229003357621667	0.063065296816117	-0.363121033568406	JPT1	groupGroup2	159	14682	0.56697105409647	0.984130085212613	CAGGCCATTGGGCTCCTGTA	+	chr17	73548979	73548998	chr17.4972	Distal
chr17.4972-7	2.69124308278584	0.297464973122032	-9.04726043722057	KCTD2	(Intercept)	11	1308	2.93200143470256e-19	1.26967171053614e-18	CAGGCCATTGGGCTCCTGTA	+	chr17	73548979	73548998	chr17.4972	Distal
chr17.4972-7	-0.171155318367669	0.298743609316582	0.572917086859902	KCTD2	groupGroup2	11	1308	0.86659833059698	0.996147857166332	CAGGCCATTGGGCTCCTGTA	+	chr17	73548979	73548998	chr17.4972	Distal
chr17.4972-7	1.84394522239863	0.19756440410807	-9.3333879183518	LLGL2	(Intercept)	24	2192	2.05079458191882e-20	9.81371220564332e-20	CAGGCCATTGGGCTCCTGTA	+	chr17	73548979	73548998	chr17.4972	Distal
chr17.4972-7	0.127955449907732	0.198685062592714	-0.644011423093384	LLGL2	groupGroup2	24	2192	0.960863946731956	0.998826881451303	CAGGCCATTGGGCTCCTGTA	+	chr17	73548979	73548998	chr17.4972	Distal
chr17.4972-7	1.84394522239865	0.199723074468096	-9.23250970029105	MIF4GD	(Intercept)	23	2882	5.2872754632601e-20	2.44146932717473e-19	CAGGCCATTGGGCTCCTGTA	+	chr17	73548979	73548998	chr17.4972	Distal
chr17.4972-7	-0.198082524569115	0.200568760556743	0.987604071637443	MIF4GD	groupGroup2	23	2882	0.6466931828631	0.988707791143698	CAGGCCATTGGGCTCCTGTA	+	chr17	73548979	73548998	chr17.4972	Distal
chr17.4972-7	0.324119468654199	0.104262985177367	-3.10867244116235	MRPL38	(Intercept)	69	8732	0.0037585988498848	0.00439352754426425	CAGGCCATTGGGCTCCTGTA	+	chr17	73548979	73548998	chr17.4972	Distal
chr17.4972-7	-0.191151150594809	0.10472328376154	1.8252975243793	MRPL38	groupGroup2	69	8732	0.135912287138865	0.914040680736739	CAGGCCATTGGGCTCCTGTA	+	chr17	73548979	73548998	chr17.4972	Distal
chr17.4972-7	0.363965377201405	0.10309504187227	-3.53038682163144	MRPL58	(Intercept)	70	7455	0.00082990501079284	0.000996802210186659	CAGGCCATTGGGCTCCTGTA	+	chr17	73548979	73548998	chr17.4972	Distal
chr17.4972-7	0.0771248361316207	0.103646874809719	-0.744111544831531	MRPL58	groupGroup2	70	7455	0.913617990954952	0.997903731220221	CAGGCCATTGGGCTCCTGTA	+	chr17	73548979	73548998	chr17.4972	Distal
chr17.4972-7	-0.353279354937598	0.0699004455219353	5.05403581192821	MRPS7	(Intercept)	130	12630	8.65140886668924e-07	1.19319950547157e-06	CAGGCCATTGGGCTCCTGTA	+	chr17	73548979	73548998	chr17.4972	Distal
chr17.4972-7	-0.0506036402436967	0.0702389365451143	0.720449977359695	MRPS7	groupGroup2	130	12630	0.942495976496942	0.998380591111859	CAGGCCATTGGGCTCCTGTA	+	chr17	73548979	73548998	chr17.4972	Distal
chr17.4972-7	1.26412672714569	0.149939108171659	-8.43093401421626	NAT9	(Intercept)	44	4269	6.85834170031296e-17	2.34149635863705e-16	CAGGCCATTGGGCTCCTGTA	+	chr17	73548979	73548998	chr17.4972	Distal
chr17.4972-7	-0.0539828917062043	0.150660147423927	0.358309032808175	NAT9	groupGroup2	44	4269	0.559775881868982	0.983801814132836	CAGGCCATTGGGCTCCTGTA	+	chr17	73548979	73548998	chr17.4972	Distal
chr17.4972-7	0.397026239462303	0.114070240434202	-3.48054179557302	NT5C	(Intercept)	70	7870	0.0010008014870067	0.00119806788281034	CAGGCCATTGGGCTCCTGTA	+	chr17	73548979	73548998	chr17.4972	Distal
chr17.4972-7	-0.189628589896372	0.114581582435251	1.65496570972503	NT5C	groupGroup2	70	7870	0.195862907561069	0.937582065959576	CAGGCCATTGGGCTCCTGTA	+	chr17	73548979	73548998	chr17.4972	Distal
chr17.4972-7	1.04901534752873	0.134156516537597	-7.8193394894444	NUP85	(Intercept)	47	6245	1.06202446247778e-14	2.82323114198655e-14	CAGGCCATTGGGCTCCTGTA	+	chr17	73548979	73548998	chr17.4972	Distal
chr17.4972-7	-0.314155350475405	0.134670040236265	2.33277832192113	NUP85	groupGroup2	47	6245	0.0393195660128576	0.815415403941631	CAGGCCATTGGGCTCCTGTA	+	chr17	73548979	73548998	chr17.4972	Distal
chr17.4972-7	0.95664202739773	0.131010286107624	-7.30203754086801	PRPSAP1	(Intercept)	50	5356	5.66884306886952e-13	1.24339957329471e-12	CAGGCCATTGGGCTCCTGTA	+	chr17	73548979	73548998	chr17.4972	Distal
chr17.4972-7	-0.0374329220179893	0.131650367037939	0.284335872813798	PRPSAP1	groupGroup2	50	5356	0.447694004840802	0.977042461985555	CAGGCCATTGGGCTCCTGTA	+	chr17	73548979	73548998	chr17.4972	Distal
chr17.4972-7	1.77495235091166	0.196214371432833	-9.04598545942519	RECQL5	(Intercept)	24	2005	2.96642403895202e-19	1.28412598156111e-18	CAGGCCATTGGGCTCCTGTA	+	chr17	73548979	73548998	chr17.4972	Distal
chr17.4972-7	0.276819998265172	0.197476521595456	-1.40178688599882	RECQL5	groupGroup2	24	2005	0.321957791347378	0.96286150822027	CAGGCCATTGGGCTCCTGTA	+	chr17	73548979	73548998	chr17.4972	Distal
chr17.4972-7	1.15079804183869	0.143808629256355	-8.00228781672942	RNF157	(Intercept)	44	4778	2.44257012463926e-15	6.99986273167259e-15	CAGGCCATTGGGCTCCTGTA	+	chr17	73548979	73548998	chr17.4972	Distal
chr17.4972-7	-0.095352291539011	0.144477186359125	0.659981647912185	RNF157	groupGroup2	44	4778	0.981468787089194	0.999237644562586	CAGGCCATTGGGCTCCTGTA	+	chr17	73548979	73548998	chr17.4972	Distal
chr17.4972-7	3.38439026334577	0.438789083923278	-7.71302292455738	RNF157-AS1	(Intercept)	5	358	2.45744012311052e-14	6.25823911750066e-14	CAGGCCATTGGGCTCCTGTA	+	chr17	73548979	73548998	chr17.4972	Distal
chr17.4972-7	0.448086832707956	0.442081458626401	-1.01358431566032	RNF157-AS1	groupGroup2	5	358	0.621562289650308	0.987551022959478	CAGGCCATTGGGCTCCTGTA	+	chr17	73548979	73548998	chr17.4972	Distal
chr17.4972-7	0.74533293373052	0.11808073939484	-6.31206187859534	SAP30BP	(Intercept)	62	6089	5.50684168173604e-10	9.27570944052383e-10	CAGGCCATTGGGCTCCTGTA	+	chr17	73548979	73548998	chr17.4972	Distal
chr17.4972-7	0.0187844693111818	0.118685972679331	-0.15827034052233	SAP30BP	groupGroup2	62	6089	0.251512443241544	0.951619816594328	CAGGCCATTGGGCTCCTGTA	+	chr17	73548979	73548998	chr17.4972	Distal
chr17.4972-7	0.733498476083507	0.115473661751161	-6.35208466554178	SLC25A19	(Intercept)	62	5432	4.24832697030366e-10	7.22468584978363e-10	CAGGCCATTGGGCTCCTGTA	+	chr17	73548979	73548998	chr17.4972	Distal
chr17.4972-7	0.19680344634917	0.116167569383741	-1.6941341494291	SLC25A19	groupGroup2	62	5432	0.180479588888206	0.932080825955006	CAGGCCATTGGGCTCCTGTA	+	chr17	73548979	73548998	chr17.4972	Distal
chr17.4972-7	0.899483613557773	0.130781269929162	-6.87777090744706	SLC9A3R1	(Intercept)	49	5521	1.21592668830206e-11	2.3471922566422e-11	CAGGCCATTGGGCTCCTGTA	+	chr17	73548979	73548998	chr17.4972	Distal
chr17.4972-7	-0.0481205905484768	0.131415841675496	0.366170394185051	SLC9A3R1	groupGroup2	49	5521	0.571524135241076	0.984324077587996	CAGGCCATTGGGCTCCTGTA	+	chr17	73548979	73548998	chr17.4972	Distal
chr17.4972-7	1.06527586840052	0.145475323805926	-7.32272553537445	SPHK1	(Intercept)	42	5221	4.85968908702968e-13	1.07330610865345e-12	CAGGCCATTGGGCTCCTGTA	+	chr17	73548979	73548998	chr17.4972	Distal
chr17.4972-7	-0.190618184260754	0.146110685079781	1.30461495103299	SPHK1	groupGroup2	42	5221	0.384047989329234	0.97043664332738	CAGGCCATTGGGCTCCTGTA	+	chr17	73548979	73548998	chr17.4972	Distal
chr17.4972-7	0.73349847608351	0.117098187669205	-6.26396096031475	SRP68	(Intercept)	63	5874	7.50638952369972e-10	1.2504703746301e-09	CAGGCCATTGGGCTCCTGTA	+	chr17	73548979	73548998	chr17.4972	Distal
chr17.4972-7	0.0819703366659234	0.117732020630325	-0.696245050641811	SRP68	groupGroup2	63	5874	0.97255075781737	0.999105383092574	CAGGCCATTGGGCTCCTGTA	+	chr17	73548979	73548998	chr17.4972	Distal
chr17.4972-7	-1.68974134230961	0.0402082154038456	42.0247784025749	SUMO2	(Intercept)	176	17293	0	0	CAGGCCATTGGGCTCCTGTA	+	chr17	73548979	73548998	chr17.4972	Distal
chr17.4972-7	-0.028273437969948	0.0404073931922123	0.699709526805038	SUMO2	groupGroup2	176	17293	0.968217451365202	0.999036207091652	CAGGCCATTGGGCTCCTGTA	+	chr17	73548979	73548998	chr17.4972	Distal
chr17.4972-7	1.80885390258735	0.193312519133585	-9.35714826279499	TEN1	(Intercept)	25	2397	1.63835579583416e-20	7.90703385800584e-20	CAGGCCATTGGGCTCCTGTA	+	chr17	73548979	73548998	chr17.4972	Distal
chr17.4972-7	0.0675873250439082	0.19435035983398	-0.347760225922109	TEN1	groupGroup2	25	2397	0.543959475064194	0.983080631408002	CAGGCCATTGGGCTCCTGTA	+	chr17	73548979	73548998	chr17.4972	Distal
chr17.4972-7	1.91805319455234	0.20545446193431	-9.33566093670726	TMEM104	(Intercept)	21	2131	2.00726191123846e-20	9.61406466850952e-20	CAGGCCATTGGGCTCCTGTA	+	chr17	73548979	73548998	chr17.4972	Distal
chr17.4972-7	0.0813148724546349	0.206570576887359	-0.393642084366038	TMEM104	groupGroup2	21	2131	0.612309388333568	0.986880899184689	CAGGCCATTGGGCTCCTGTA	+	chr17	73548979	73548998	chr17.4972	Distal
chr17.4972-7	2.28577797467768	0.246252320461217	-9.28225963676826	TMEM94	(Intercept)	16	1639	3.31843523126678e-20	1.55944634926817e-19	CAGGCCATTGGGCTCCTGTA	+	chr17	73548979	73548998	chr17.4972	Distal
chr17.4972-7	-0.010750907492048	0.247482311213704	0.0434411147985619	TMEM94	groupGroup2	16	1639	0.069300192501168	0.864910727529191	CAGGCCATTGGGCTCCTGTA	+	chr17	73548979	73548998	chr17.4972	Distal
chr17.4972-7	1.80885390258736	0.192619051847468	-9.39083587650383	TRIM65	(Intercept)	25	2629	1.19051919633277e-20	5.81576399917902e-20	CAGGCCATTGGGCTCCTGTA	+	chr17	73548979	73548998	chr17.4972	Distal
chr17.4972-7	-0.0324605962789431	0.193561876675994	0.167701392631563	TRIM65	groupGroup2	25	2629	0.26636359890753	0.954239694241211	CAGGCCATTGGGCTCCTGTA	+	chr17	73548979	73548998	chr17.4972	Distal
chr17.4972-7	1.53856357284743	0.172697877865795	-8.9089894552327	TSEN54	(Intercept)	33	4215	1.0299961891423e-18	4.24441849308159e-18	CAGGCCATTGGGCTCCTGTA	+	chr17	73548979	73548998	chr17.4972	Distal
chr17.4972-7	-0.340988937353498	0.173347322554328	1.96708511172204	TSEN54	groupGroup2	33	4215	0.0983467987485508	0.892297163804339	CAGGCCATTGGGCTCCTGTA	+	chr17	73548979	73548998	chr17.4972	Distal
chr17.4972-7	2.18041745901984	0.2366162932195	-9.21499288722758	UBALD2	(Intercept)	19	2197	6.22597887079518e-20	2.85721416595133e-19	CAGGCCATTGGGCTCCTGTA	+	chr17	73548979	73548998	chr17.4972	Distal
chr17.4972-7	-0.247168941147744	0.237576868457558	1.04037460697441	UBALD2	groupGroup2	19	2197	0.596331788815334	0.985780835289883	CAGGCCATTGGGCTCCTGTA	+	chr17	73548979	73548998	chr17.4972	Distal
chr17.4972-7	0.466619531261491	0.105305007613486	-4.43112385475706	UBE2O	(Intercept)	75	6269	1.87486446022214e-05	2.41585853326553e-05	CAGGCCATTGGGCTCCTGTA	+	chr17	73548979	73548998	chr17.4972	Distal
chr17.4972-7	0.256867283136697	0.105962172578394	-2.42414134106829	UBE2O	groupGroup2	75	6269	0.030689264066123	0.79316121525669	CAGGCCATTGGGCTCCTGTA	+	chr17	73548979	73548998	chr17.4972	Distal
chr17.4972-7	0.769430485309578	0.121759966104963	-6.31924030470158	UNC13D	(Intercept)	56	5965	5.25704531608092e-10	8.87013382911395e-10	CAGGCCATTGGGCTCCTGTA	+	chr17	73548979	73548998	chr17.4972	Distal
chr17.4972-7	-2.36917453102668e-05	0.122374127538816	0.000193600933357028	UNC13D	groupGroup2	56	5965	0.000308942389436018	0.207563192970149	CAGGCCATTGGGCTCCTGTA	+	chr17	73548979	73548998	chr17.4972	Distal
chr17.4972-7	1.06527586840052	0.137673570953221	-7.7376933061646	UNK	(Intercept)	48	4416	2.02473384368454e-14	5.20716857240161e-14	CAGGCCATTGGGCTCCTGTA	+	chr17	73548979	73548998	chr17.4972	Distal
chr17.4972-7	0.0991671307019906	0.138430459475524	-0.716367850527323	UNK	groupGroup2	48	4416	0.9475284818547	0.998479582164705	CAGGCCATTGGGCTCCTGTA	+	chr17	73548979	73548998	chr17.4972	Distal
chr17.4972-7	0.986494990547405	0.133131693809166	-7.40991842229147	WBP2	(Intercept)	53	4995	2.52754261982766e-13	5.75489590441091e-13	CAGGCCATTGGGCTCCTGTA	+	chr17	73548979	73548998	chr17.4972	Distal
chr17.4972-7	0.0258918993213478	0.133818246780359	-0.193485566761647	WBP2	groupGroup2	53	4995	0.306842582918028	0.960563949229571	CAGGCCATTGGGCTCCTGTA	+	chr17	73548979	73548998	chr17.4972	Distal
chr17.4972-7	3.78985537145397	0.5279642152215	-7.17824288501066	ZACN	(Intercept)	4	336	1.41226067440158e-12	2.97221905274164e-12	CAGGCCATTGGGCTCCTGTA	+	chr17	73548979	73548998	chr17.4972	Distal
chr17.4972-7	0.102422147902569	0.530884228241987	-0.192927464132318	ZACN	groupGroup2	4	336	0.305968448372888	0.960389175506697	CAGGCCATTGGGCTCCTGTA	+	chr17	73548979	73548998	chr17.4972	Distal
chr17.4972-8	2.20414502018082	0.261827923093663	-8.41829623875652	ACOX1	(Intercept)	15	2452	7.63997709661908e-17	2.59531098331434e-16	AACGGTAGCCATGAGCCCCA	-	chr17	73548925	73548944	chr17.4972	Distal
chr17.4972-8	-0.383223218875169	0.262596652138573	1.45936064208823	ACOX1	groupGroup2	15	2452	0.288931745322018	0.957824215617116	AACGGTAGCCATGAGCCCCA	-	chr17	73548925	73548944	chr17.4972	Distal
chr17.4972-8	2.33767641280532	0.293441043709675	-7.96642617969345	ARMC7	(Intercept)	12	1732	3.2665795993432e-15	9.22757930224212e-15	AACGGTAGCCATGAGCCCCA	-	chr17	73548925	73548944	chr17.4972	Distal
chr17.4972-8	-0.179999948836907	0.294488677500375	0.611228758826147	ARMC7	groupGroup2	12	1732	0.917903706355128	0.99794000004849	AACGGTAGCCATGAGCCCCA	-	chr17	73548925	73548944	chr17.4972	Distal
chr17.4972-8	-0.958160453199016	0.0607458734276561	15.7732599620963	ATP5PD	(Intercept)	135	15148	9.50635258946174e-56	1.86951282481516e-54	AACGGTAGCCATGAGCCCCA	-	chr17	73548925	73548944	chr17.4972	Distal
chr17.4972-8	0.0671802037472614	0.0610094850770013	-1.10114359533558	ATP5PD	groupGroup2	135	15148	0.541668331606298	0.983021386819087	AACGGTAGCCATGAGCCCCA	-	chr17	73548925	73548944	chr17.4972	Distal
chr17.4972-8	1.26316167571626	0.176589748097544	-7.15308611810531	EXOC7	(Intercept)	31	4007	1.69696671309491e-12	3.54328081236422e-12	AACGGTAGCCATGAGCCCCA	-	chr17	73548925	73548944	chr17.4972	Distal
chr17.4972-8	-0.0493699529638163	0.177292332648725	0.2784663737356	EXOC7	groupGroup2	31	4007	0.43869125107672	0.976514614102161	AACGGTAGCCATGAGCCCCA	-	chr17	73548925	73548944	chr17.4972	Distal
chr17.4972-8	2.33767641280531	0.281758814112709	-8.29672860516155	FBF1	(Intercept)	12	1238	2.1403495915424e-16	6.91573506041219e-16	AACGGTAGCCATGAGCCCCA	-	chr17	73548925	73548944	chr17.4972	Distal
chr17.4972-8	0.231166005049172	0.283195493451088	-0.816277131504202	FBF1	groupGroup2	12	1238	0.828683301503958	0.994869759897653	AACGGTAGCCATGAGCCCCA	-	chr17	73548925	73548944	chr17.4972	Distal
chr17.4972-8	1.36581582977635	0.177766514819542	-7.68320080507199	FDXR	(Intercept)	30	4489	3.1032416971657e-14	7.81403988214654e-14	AACGGTAGCCATGAGCCCCA	-	chr17	73548925	73548944	chr17.4972	Distal
chr17.4972-8	-0.251713639368253	0.178361779587845	1.41125324018357	FDXR	groupGroup2	30	4489	0.3163399135074	0.961902025557396	AACGGTAGCCATGAGCCCCA	-	chr17	73548925	73548944	chr17.4972	Distal
chr17.4972-8	1.31317209629093	0.175147288671865	-7.49753025724044	GALK1	(Intercept)	30	3806	1.30062933479718e-13	3.05502564816265e-13	AACGGTAGCCATGAGCCCCA	-	chr17	73548925	73548944	chr17.4972	Distal
chr17.4972-8	-0.00293471570106444	0.175869590831585	0.016686885363114	GALK1	groupGroup2	30	3806	0.0266271806599101	0.777151639041104	AACGGTAGCCATGAGCCCCA	-	chr17	73548925	73548944	chr17.4972	Distal
chr17.4972-8	1.68089687641624	0.203132444349971	-8.27488135534012	GGA3	(Intercept)	25	4246	2.57167178966252e-16	8.23505650587798e-16	AACGGTAGCCATGAGCCCCA	-	chr17	73548925	73548944	chr17.4972	Distal
chr17.4972-8	-0.490863754795085	0.203680215112878	2.40997268449983	GGA3	groupGroup2	25	4246	0.0319074298474936	0.796748747994336	AACGGTAGCCATGAGCCCCA	-	chr17	73548925	73548944	chr17.4972	Distal
chr17.4972-8	-0.193750252617572	0.0869240338417467	2.22896066892515	GRB2	(Intercept)	88	10822	0.051633043665423	0.0574142959217012	AACGGTAGCCATGAGCCCCA	-	chr17	73548925	73548944	chr17.4972	Distal
chr17.4972-8	0.0552387097003333	0.0872986982520142	-0.632755250724013	GRB2	groupGroup2	88	10822	0.946213033195166	0.998468877365022	AACGGTAGCCATGAGCCCCA	-	chr17	73548925	73548944	chr17.4972	Distal
chr17.4972-8	3.59043938130066	0.530078743215863	-6.77340758755636	ITGB4	(Intercept)	4	152	2.51567866059008e-11	4.731706492169e-11	AACGGTAGCCATGAGCCCCA	-	chr17	73548925	73548944	chr17.4972	Distal
chr17.4972-8	1.12971791258594	0.536330528651779	-2.10638375448404	ITGB4	groupGroup2	4	152	0.0703420625838732	0.865784311198527	AACGGTAGCCATGAGCCCCA	-	chr17	73548925	73548944	chr17.4972	Distal
chr17.4972-8	-0.909370289029578	0.0704063986639494	12.9160176672295	JPT1	(Intercept)	120	14682	7.31156889867748e-38	1.05513800928283e-36	AACGGTAGCCATGAGCCCCA	-	chr17	73548925	73548944	chr17.4972	Distal
chr17.4972-8	-0.0293066967206594	0.0706927628809853	0.414564313605887	JPT1	groupGroup2	120	14682	0.643078245987292	0.988629171703368	AACGGTAGCCATGAGCCCCA	-	chr17	73548925	73548944	chr17.4972	Distal
chr17.4972-8	2.41178438495904	0.288161428280866	-8.36956007383581	KCTD2	(Intercept)	13	1308	1.15667477392836e-16	3.85119778593807e-16	AACGGTAGCCATGAGCCCCA	-	chr17	73548925	73548944	chr17.4972	Distal
chr17.4972-8	0.108303379459127	0.289478654514064	-0.374132523314825	KCTD2	groupGroup2	13	1308	0.583388554463098	0.98532958183884	AACGGTAGCCATGAGCCCCA	-	chr17	73548925	73548944	chr17.4972	Distal
chr17.4972-8	2.33767641280532	0.274548696954426	-8.51461485243679	LLGL2	(Intercept)	14	2192	3.34289782734784e-17	1.18087243204997e-16	AACGGTAGCCATGAGCCCCA	-	chr17	73548925	73548944	chr17.4972	Distal
chr17.4972-8	-0.365775740498939	0.275354697807255	1.328380243416	LLGL2	groupGroup2	14	2192	0.368105045600728	0.969310800795613	AACGGTAGCCATGAGCCCCA	-	chr17	73548925	73548944	chr17.4972	Distal
chr17.4972-8	1.5427465379354	0.19295401575903	-7.99541036690348	MIF4GD	(Intercept)	29	2882	2.5828600063337e-15	7.38168218512537e-15	AACGGTAGCCATGAGCCCCA	-	chr17	73548925	73548944	chr17.4972	Distal
chr17.4972-8	0.103116159894116	0.193826604344016	-0.532002096632198	MIF4GD	groupGroup2	29	2882	0.810550913243086	0.994726245082619	AACGGTAGCCATGAGCCCCA	-	chr17	73548925	73548944	chr17.4972	Distal
chr17.4972-8	0.285385860191429	0.113552000407427	-2.5132614059414	MRPL38	(Intercept)	63	8732	0.023924132386649	0.0270181907833716	AACGGTAGCCATGAGCCCCA	-	chr17	73548925	73548944	chr17.4972	Distal
chr17.4972-8	-0.152417542132039	0.113974301536614	1.33729744404772	MRPL38	groupGroup2	63	8732	0.362251129971982	0.968746442018534	AACGGTAGCCATGAGCCCCA	-	chr17	73548925	73548944	chr17.4972	Distal
chr17.4972-8	0.412385550952735	0.115843395970766	-3.5598537792936	MRPL58	(Intercept)	65	7455	0.000742122687262588	0.000893153032288038	AACGGTAGCCATGAGCCCCA	-	chr17	73548925	73548944	chr17.4972	Distal
chr17.4972-8	0.0287046623802923	0.116333103696821	-0.246745435891579	MRPL58	groupGroup2	65	7455	0.389789518538114	0.970973471620318	AACGGTAGCCATGAGCCCCA	-	chr17	73548925	73548944	chr17.4972	Distal
chr17.4972-8	-0.360804337280741	0.0769859727967419	4.68662438329299	MRPS7	(Intercept)	103	12630	5.55496088021042e-06	7.34616627160248e-06	AACGGTAGCCATGAGCCCCA	-	chr17	73548925	73548944	chr17.4972	Distal
chr17.4972-8	-0.0430786579005546	0.0772933748277721	0.557339590832255	MRPS7	groupGroup2	103	12630	0.845409138668484	0.995199776444007	AACGGTAGCCATGAGCCCCA	-	chr17	73548925	73548944	chr17.4972	Distal
chr17.4972-8	1.26316167571627	0.165499199198824	-7.6324337630103	NAT9	(Intercept)	38	4269	4.60725643100782e-14	1.13768014692685e-13	AACGGTAGCCATGAGCCCCA	-	chr17	73548925	73548944	chr17.4972	Distal
chr17.4972-8	-0.0530178402767879	0.166151987109821	0.319092423744199	NAT9	groupGroup2	38	4269	0.500687142828368	0.980673820011925	AACGGTAGCCATGAGCCCCA	-	chr17	73548925	73548944	chr17.4972	Distal
chr17.4972-8	0.0788939424696665	0.114374320691774	-0.689787200417798	NT5C	(Intercept)	70	7870	0.980656038046456	0.982020477861036	AACGGTAGCCATGAGCCCCA	-	chr17	73548925	73548944	chr17.4972	Distal
chr17.4972-8	0.128503707096263	0.114884058896665	-1.11855124488462	NT5C	groupGroup2	70	7870	0.526663266093934	0.982542769425965	AACGGTAGCCATGAGCCCCA	-	chr17	73548925	73548944	chr17.4972	Distal
chr17.4972-8	0.659245628884269	0.124805556375635	-5.28218172354521	NUP85	(Intercept)	58	6245	2.55308961192218e-07	3.62188175737912e-07	AACGGTAGCCATGAGCCCCA	-	chr17	73548925	73548944	chr17.4972	Distal
chr17.4972-8	0.0756143681690623	0.125356126219751	-0.603196432829373	NUP85	groupGroup2	58	6245	0.90724395906656	0.997653328853237	AACGGTAGCCATGAGCCCCA	-	chr17	73548925	73548944	chr17.4972	Distal
chr17.4972-8	0.787079000394147	0.134669094870403	-5.84454065835657	PRPSAP1	(Intercept)	48	5356	1.01593593459841e-08	1.55809725527818e-08	AACGGTAGCCATGAGCCCCA	-	chr17	73548925	73548944	chr17.4972	Distal
chr17.4972-8	0.132130104985594	0.135291377472948	-0.976633599669084	PRPSAP1	groupGroup2	48	5356	0.657501157385996	0.989221073183093	AACGGTAGCCATGAGCCCCA	-	chr17	73548925	73548944	chr17.4972	Distal
chr17.4972-8	2.33767641280533	0.278437500470797	-8.39569529554265	RECQL5	(Intercept)	14	2005	9.26290579727896e-17	3.11768763286933e-16	AACGGTAGCCATGAGCCCCA	-	chr17	73548925	73548944	chr17.4972	Distal
chr17.4972-8	-0.285904063628482	0.279325284105064	1.02355239535331	RECQL5	groupGroup2	14	2005	0.612093480093124	0.986874857849153	AACGGTAGCCATGAGCCCCA	-	chr17	73548925	73548944	chr17.4972	Distal
chr17.4972-8	1.10553273151269	0.155815366077811	-7.09514574423041	RNF157	(Intercept)	38	4778	2.5843047734235e-12	5.29889389913497e-12	AACGGTAGCCATGAGCCCCA	-	chr17	73548925	73548944	chr17.4972	Distal
chr17.4972-8	-0.0500869812130125	0.156432568225478	0.320182566719856	RNF157	groupGroup2	38	4778	0.502340124246118	0.980808351308639	AACGGTAGCCATGAGCCCCA	-	chr17	73548925	73548944	chr17.4972	Distal
chr17.4972-8	0.802346472524941	0.133661054836727	-6.00284408577384	SAP30BP	(Intercept)	51	6089	3.87781576480172e-09	6.11620603934582e-09	AACGGTAGCCATGAGCCCCA	-	chr17	73548925	73548944	chr17.4972	Distal
chr17.4972-8	-0.0382290694832398	0.134195807673033	0.284875288923963	SAP30BP	groupGroup2	51	6089	0.448520623045586	0.97706050503715	AACGGTAGCCATGAGCCCCA	-	chr17	73548925	73548944	chr17.4972	Distal
chr17.4972-8	1.04490810969625	0.146664472602536	-7.12448005406169	SLC25A19	(Intercept)	42	5432	2.08948634803468e-12	4.32380999055789e-12	AACGGTAGCCATGAGCCCCA	-	chr17	73548925	73548944	chr17.4972	Distal
chr17.4972-8	-0.114606187263566	0.147211058608724	0.778516154606159	SLC25A19	groupGroup2	42	5432	0.872529573622772	0.996265914598896	AACGGTAGCCATGAGCCCCA	-	chr17	73548925	73548944	chr17.4972	Distal
chr17.4972-8	0.8178506590609	0.13956384479009	-5.86004677852623	SLC9A3R1	(Intercept)	49	5521	9.25473601024184e-09	1.42309588233668e-08	AACGGTAGCCATGAGCCCCA	-	chr17	73548925	73548944	chr17.4972	Distal
chr17.4972-8	0.0335123639483965	0.140156552352562	-0.239106651711128	SLC9A3R1	groupGroup2	49	5521	0.377954231919486	0.96984544120526	AACGGTAGCCATGAGCCCCA	-	chr17	73548925	73548944	chr17.4972	Distal
chr17.4972-8	0.742627237823321	0.142425453261604	-5.21414691557471	SPHK1	(Intercept)	47	5221	3.69330147648484e-07	5.19376125819876e-07	AACGGTAGCCATGAGCCCCA	-	chr17	73548925	73548944	chr17.4972	Distal
chr17.4972-8	0.132030446316441	0.143073490961286	-0.922815578409054	SPHK1	groupGroup2	47	5221	0.712206642045748	0.991510631833331	AACGGTAGCCATGAGCCCCA	-	chr17	73548925	73548944	chr17.4972	Distal
chr17.4972-8	0.987749695856304	0.144591317244977	-6.83132095810971	SRP68	(Intercept)	41	5874	1.68272506365873e-11	3.20966919362604e-11	AACGGTAGCCATGAGCCCCA	-	chr17	73548925	73548944	chr17.4972	Distal
chr17.4972-8	-0.172280883106869	0.145105424322185	1.18728079195954	SRP68	groupGroup2	41	5874	0.470233764023532	0.978428151306918	AACGGTAGCCATGAGCCCCA	-	chr17	73548925	73548944	chr17.4972	Distal
chr17.4972-8	-1.75428435806151	0.0435236846115813	40.3064302509607	SUMO2	(Intercept)	143	17293	0	0	AACGGTAGCCATGAGCCCCA	-	chr17	73548925	73548944	chr17.4972	Distal
chr17.4972-8	0.0362695777819516	0.0437077924736289	-0.829819483650079	SUMO2	groupGroup2	143	17293	0.813281706507898	0.994745136496563	AACGGTAGCCATGAGCCCCA	-	chr17	73548925	73548944	chr17.4972	Distal
chr17.4972-8	1.68089687641626	0.201334367977869	-8.34878264102942	TEN1	(Intercept)	23	2397	1.37940258203572e-16	4.55326575870962e-16	AACGGTAGCCATGAGCCCCA	-	chr17	73548925	73548944	chr17.4972	Distal
chr17.4972-8	0.195544351215004	0.202330541182932	-0.966459883276878	TEN1	groupGroup2	23	2397	0.667628223175898	0.989823950275511	AACGGTAGCCATGAGCCCCA	-	chr17	73548925	73548944	chr17.4972	Distal
chr17.4972-8	2.26868354131836	0.266577888413024	-8.51039654798138	TMEM104	(Intercept)	15	2131	3.46679004852664e-17	1.22268465496318e-16	AACGGTAGCCATGAGCCCCA	-	chr17	73548925	73548944	chr17.4972	Distal
chr17.4972-8	-0.269315474311384	0.267436240221927	1.00702684904595	TMEM104	groupGroup2	15	2131	0.627843743897506	0.987871843461595	AACGGTAGCCATGAGCCCCA	-	chr17	73548925	73548944	chr17.4972	Distal
chr17.4972-8	2.77950916508434	0.3424081545665	-8.11753203892966	TMEM94	(Intercept)	9	1639	9.51518462588976e-16	2.85690256564272e-15	AACGGTAGCCATGAGCCCCA	-	chr17	73548925	73548944	chr17.4972	Distal
chr17.4972-8	-0.504482097898724	0.343292900759279	1.46953839354946	TMEM94	groupGroup2	9	1639	0.283373632213574	0.957454045850776	AACGGTAGCCATGAGCCCCA	-	chr17	73548925	73548944	chr17.4972	Distal
chr17.4972-8	1.88569128906226	0.220461253943015	-8.55339092623359	TRIM65	(Intercept)	20	2629	2.39048477281038e-17	8.57659833976195e-17	AACGGTAGCCATGAGCCCCA	-	chr17	73548925	73548944	chr17.4972	Distal
chr17.4972-8	-0.109297982753844	0.221284570813965	0.493925005036756	TRIM65	groupGroup2	20	2629	0.757281711155826	0.992643378571158	AACGGTAGCCATGAGCCCCA	-	chr17	73548925	73548944	chr17.4972	Distal
chr17.4972-8	1.31317209629093	0.172966288985463	-7.59206955293639	TSEN54	(Intercept)	33	4215	6.29671866704034e-14	1.53149727466911e-13	AACGGTAGCCATGAGCCCCA	-	chr17	73548925	73548944	chr17.4972	Distal
chr17.4972-8	-0.115597460796984	0.173614567256678	0.665828119284948	TSEN54	groupGroup2	33	4215	0.98895806122947	0.999610244669456	AACGGTAGCCATGAGCCCCA	-	chr17	73548925	73548944	chr17.4972	Distal
chr17.4972-8	1.79867991207265	0.221356425730788	-8.12571808626956	UBALD2	(Intercept)	21	2197	8.89443177275282e-16	2.68037696372591e-15	AACGGTAGCCATGAGCCCCA	-	chr17	73548925	73548944	chr17.4972	Distal
chr17.4972-8	0.134568605799451	0.222383361136654	-0.605119938432617	UBALD2	groupGroup2	21	2197	0.909801385694982	0.997771488062919	AACGGTAGCCATGAGCCCCA	-	chr17	73548925	73548944	chr17.4972	Distal
chr17.4972-8	1.04490810969625	0.148684496012129	-7.02768706705648	UBE2O	(Intercept)	42	6269	4.19970367988582e-12	8.43977403210438e-12	AACGGTAGCCATGAGCCCCA	-	chr17	73548925	73548944	chr17.4972	Distal
chr17.4972-8	-0.321421295298061	0.149149541177995	2.1550270470794	UBE2O	groupGroup2	42	6269	0.0623194355123878	0.856857744067161	AACGGTAGCCATGAGCCCCA	-	chr17	73548925	73548944	chr17.4972	Distal
chr17.4972-8	1.02549002383913	0.149785921386989	-6.8463712366509	UNC13D	(Intercept)	37	5965	1.51493521275661e-11	2.90012294125291e-11	AACGGTAGCCATGAGCCCCA	-	chr17	73548925	73548944	chr17.4972	Distal
chr17.4972-8	-0.256083230274872	0.150285434622567	1.70397903774248	UNC13D	groupGroup2	37	5965	0.176770007039877	0.931142396592266	AACGGTAGCCATGAGCCCCA	-	chr17	73548925	73548944	chr17.4972	Distal
chr17.4972-8	1.45037321780441	0.180278055880755	-8.04520112400013	UNK	(Intercept)	32	4416	1.72207789749712e-15	5.02197355869514e-15	AACGGTAGCCATGAGCCCCA	-	chr17	73548925	73548944	chr17.4972	Distal
chr17.4972-8	-0.285930218701902	0.180855878519726	1.58098382558638	UNK	groupGroup2	32	4416	0.227763472058076	0.945882779036053	AACGGTAGCCATGAGCCCCA	-	chr17	73548925	73548944	chr17.4972	Distal
chr17.4972-8	1.14809234593148	0.157708886301334	-7.27982026160419	WBP2	(Intercept)	39	4995	6.68530452603748e-13	1.45487189365588e-12	AACGGTAGCCATGAGCCCCA	-	chr17	73548925	73548944	chr17.4972	Distal
chr17.4972-8	-0.135705456062736	0.158288684360955	0.857328852094559	WBP2	groupGroup2	39	4995	0.78252633496213	0.993479527860273	AACGGTAGCCATGAGCCCCA	-	chr17	73548925	73548944	chr17.4972	Distal
chr17.5164-1	1.66328114445491	0.157532824201144	-10.5583147695693	ACOX1	(Intercept)	40	2452	9.29867201498422e-26	7.48104011167667e-25	GGTGACGCCTCGCCCACCCG	-	chr17	74489125	74489144	chr17.5164	Distal
chr17.5164-1	0.157640656850726	0.158807233222514	-0.992654135783894	ACOX1	groupGroup2	40	2452	0.641757066150476	0.988586876171096	GGTGACGCCTCGCCCACCCG	-	chr17	74489125	74489144	chr17.5164	Distal
chr17.5164-1	3.72166927693692	0.427253682898545	-8.71067804890206	CASKIN2	(Intercept)	6	439	6.0412491622628e-18	2.30752826016547e-17	GGTGACGCCTCGCCCACCCG	-	chr17	74489125	74489144	chr17.5164	Distal
chr17.5164-1	-0.100124271718406	0.43000869473897	0.232842435381882	CASKIN2	groupGroup2	6	439	0.368232480545454	0.969310800795613	GGTGACGCCTCGCCCACCCG	-	chr17	74489125	74489144	chr17.5164	Distal
chr17.5164-1	1.00256923964813	0.121985128716943	-8.21878248761386	EXOC7	(Intercept)	75	4007	4.111590251147e-16	1.28679715878515e-15	GGTGACGCCTCGCCCACCCG	-	chr17	74489125	74489144	chr17.5164	Distal
chr17.5164-1	0.211222483104312	0.122995362912889	-1.71732070300821	EXOC7	groupGroup2	75	4007	0.171841182693534	0.929406006847153	GGTGACGCCTCGCCCACCCG	-	chr17	74489125	74489144	chr17.5164	Distal
chr17.5164-1	2.51769647261098	0.233785541470197	-10.7692565450286	FBF1	(Intercept)	18	1238	9.61736786967308e-27	8.2762006843538e-26	GGTGACGCCTCGCCCACCCG	-	chr17	74489125	74489144	chr17.5164	Distal
chr17.5164-1	0.0511459452434888	0.23551510655107	-0.217166304074843	FBF1	groupGroup2	18	1238	0.343842513025422	0.966230427430814	GGTGACGCCTCGCCCACCCG	-	chr17	74489125	74489144	chr17.5164	Distal
chr17.5164-1	1.38629436111989	0.137974996751447	-10.0474317358906	GALK1	(Intercept)	53	3806	1.88585625926861e-23	1.23119709072637e-22	GGTGACGCCTCGCCCACCCG	-	chr17	74489125	74489144	chr17.5164	Distal
chr17.5164-1	-0.0760569805300143	0.13888890659068	0.547610190021597	GALK1	groupGroup2	53	3806	0.832080817958966	0.994869759897653	GGTGACGCCTCGCCCACCCG	-	chr17	74489125	74489144	chr17.5164	Distal
chr17.5164-1	1.01361907583472	0.111135380657887	-9.12057951153277	JMJD6	(Intercept)	76	5387	1.49447362653081e-19	6.64174231549527e-19	GGTGACGCCTCGCCCACCCG	-	chr17	74489125	74489144	chr17.5164	Distal
chr17.5164-1	-0.0767769077214244	0.11186804264555	0.686316716604126	JMJD6	groupGroup2	76	5387	0.98502681954902	0.999407847442274	GGTGACGCCTCGCCCACCCG	-	chr17	74489125	74489144	chr17.5164	Distal
chr17.5164-1	2.29455292129676	0.205763632114985	-11.151401721051	LLGL2	(Intercept)	23	2192	1.40974252024755e-28	1.36519557139162e-27	GGTGACGCCTCGCCCACCCG	-	chr17	74489125	74489144	chr17.5164	Distal
chr17.5164-1	-0.3226522489904	0.206838878758513	1.5599207021766	LLGL2	groupGroup2	23	2192	0.237557243162626	0.949091846053636	GGTGACGCCTCGCCCACCCG	-	chr17	74489125	74489144	chr17.5164	Distal
chr17.5164-1	1.10670949890073	0.11709054981219	-9.45174056041122	METTL23	(Intercept)	68	4503	6.6648503414175e-21	3.32895617964271e-20	GGTGACGCCTCGCCCACCCG	-	chr17	74489125	74489144	chr17.5164	Distal
chr17.5164-1	0.04662733233424	0.117952225166956	-0.395306932686018	METTL23	groupGroup2	68	4503	0.614767232674552	0.987072493926595	GGTGACGCCTCGCCCACCCG	-	chr17	74489125	74489144	chr17.5164	Distal
chr17.5164-1	0.970133963894989	0.1082738044074	-8.96000624716837	MFSD11	(Intercept)	75	5331	6.49320029435414e-19	2.72666989038029e-18	GGTGACGCCTCGCCCACCCG	-	chr17	74489125	74489144	chr17.5164	Distal
chr17.5164-1	-0.0145996627695396	0.109028239585785	0.133907167766864	MFSD11	groupGroup2	75	5331	0.213048035443486	0.942674361523856	GGTGACGCCTCGCCCACCCG	-	chr17	74489125	74489144	chr17.5164	Distal
chr17.5164-1	0.0495969411393646	0.0799311771534928	-0.620495567632177	MRPL38	(Intercept)	134	8732	0.930136857525782	0.934858077998795	GGTGACGCCTCGCCCACCCG	-	chr17	74489125	74489144	chr17.5164	Distal
chr17.5164-1	0.0833713769200258	0.080527943614385	-1.03530989589473	MRPL38	groupGroup2	134	8732	0.601048419630974	0.985920964504773	GGTGACGCCTCGCCCACCCG	-	chr17	74489125	74489144	chr17.5164	Distal
chr17.5164-1	2.517696472611	0.236335739487488	-10.6530500975892	MXRA7	(Intercept)	19	981	3.37487547560264e-26	2.79860399173922e-25	GGTGACGCCTCGCCCACCCG	-	chr17	74489125	74489144	chr17.5164	Distal
chr17.5164-1	0.291969099423842	0.23850851433226	-1.22414539473047	MXRA7	groupGroup2	19	981	0.441794768027908	0.976638120042681	GGTGACGCCTCGCCCACCCG	-	chr17	74489125	74489144	chr17.5164	Distal
chr17.5164-1	1.00256923964813	0.112827657434764	-8.88584645327593	PRPSAP1	(Intercept)	73	5356	1.26871838611418e-18	5.18391565404122e-18	GGTGACGCCTCGCCCACCCG	-	chr17	74489125	74489144	chr17.5164	Distal
chr17.5164-1	-0.0833601342683922	0.113569444777887	0.734001424691506	PRPSAP1	groupGroup2	73	5356	0.925895739560994	0.998009618252567	GGTGACGCCTCGCCCACCCG	-	chr17	74489125	74489144	chr17.5164	Distal
chr17.5164-1	3.90399083373091	0.471570238344983	-8.27870488059702	QRICH2	(Intercept)	4	347	2.4904422381413e-16	7.98697600423779e-16	GGTGACGCCTCGCCCACCCG	-	chr17	74489125	74489144	chr17.5164	Distal
chr17.5164-1	-0.0474805382329992	0.474761318394027	0.100009281281827	QRICH2	groupGroup2	4	347	0.159326086015136	0.92461894212513	GGTGACGCCTCGCCCACCCG	-	chr17	74489125	74489144	chr17.5164	Distal
chr17.5164-1	1.92990980770886	0.177135407551013	-10.8951103248687	RECQL5	(Intercept)	32	2005	2.4323815903026e-27	2.18033185569789e-26	GGTGACGCCTCGCCCACCCG	-	chr17	74489125	74489144	chr17.5164	Distal
chr17.5164-1	0.121862541467972	0.17852898141758	-0.682592487227246	RECQL5	groupGroup2	32	2005	0.98972876534149	0.999610244669456	GGTGACGCCTCGCCCACCCG	-	chr17	74489125	74489144	chr17.5164	Distal
chr17.5164-1	1.13140211149111	0.120433908394023	-9.39438175326429	RNF157	(Intercept)	66	4778	1.15109661986529e-20	5.6305341214596e-20	GGTGACGCCTCGCCCACCCG	-	chr17	74489125	74489144	chr17.5164	Distal
chr17.5164-1	-0.0759563611914337	0.121230794309881	0.626543458894442	RNF157	groupGroup2	66	4778	0.93808291797025	0.998293358872357	GGTGACGCCTCGCCCACCCG	-	chr17	74489125	74489144	chr17.5164	Distal
chr17.5164-1	3.56751859710964	0.401656393690691	-8.88201620377272	RNF157-AS1	(Intercept)	6	358	1.31318537787216e-18	5.35794707850725e-18	GGTGACGCCTCGCCCACCCG	-	chr17	74489125	74489144	chr17.5164	Distal
chr17.5164-1	0.264958498944085	0.405250690920928	-0.653813811746921	RNF157-AS1	groupGroup2	6	358	0.973536466024804	0.999128966348699	GGTGACGCCTCGCCCACCCG	-	chr17	74489125	74489144	chr17.5164	Distal
chr17.5164-1	0.898308229323721	0.106611150675872	-8.4260250792605	SAP30BP	(Intercept)	76	6089	7.15211136359546e-17	2.43689332293497e-16	GGTGACGCCTCGCCCACCCG	-	chr17	74489125	74489144	chr17.5164	Distal
chr17.5164-1	-0.134190826282023	0.107281783132678	1.25082583793435	SAP30BP	groupGroup2	76	6089	0.42199605187574	0.975216119149455	GGTGACGCCTCGCCCACCCG	-	chr17	74489125	74489144	chr17.5164	Distal
chr17.5164-1	1.0475206275104	0.114066079807267	-9.1834542686165	SEC14L1	(Intercept)	71	4375	8.34959696881952e-20	3.7903644357123e-19	GGTGACGCCTCGCCCACCCG	-	chr17	74489125	74489144	chr17.5164	Distal
chr17.5164-1	0.139699025125573	0.114977675226918	-1.21500999954874	SEC14L1	groupGroup2	71	4375	0.44872455513345	0.97706050503715	GGTGACGCCTCGCCCACCCG	-	chr17	74489125	74489144	chr17.5164	Distal
chr17.5164-1	0.287682072451787	0.0828520185703203	-3.47223975246442	SEPTIN9	(Intercept)	117	8124	0.00103227033729994	0.0012350110762504	GGTGACGCCTCGCCCACCCG	-	chr17	74489125	74489144	chr17.5164	Distal
chr17.5164-1	0.0512501900102893	0.0834609904306113	-0.614061608253958	SEPTIN9	groupGroup2	117	8124	0.9216507667154	0.998009618252567	GGTGACGCCTCGCCCACCCG	-	chr17	74489125	74489144	chr17.5164	Distal
chr17.5164-1	-0.689106771022941	0.0501809139723296	13.7324475876012	SNHG16	(Intercept)	208	14375	1.2980662166709e-42	2.05417675712068e-41	GGTGACGCCTCGCCCACCCG	-	chr17	74489125	74489144	chr17.5164	Distal
chr17.5164-1	0.0333033164735639	0.050544820813426	-0.658886824359217	SNHG16	groupGroup2	208	14375	0.98006310556576	0.999211471379831	GGTGACGCCTCGCCCACCCG	-	chr17	74489125	74489144	chr17.5164	Distal
chr17.5164-1	2.42238629280666	0.220510593191503	-10.9853511241654	SNHG20	(Intercept)	22	1030	8.98974621435308e-28	8.28403363682175e-27	GGTGACGCCTCGCCCACCCG	-	chr17	74489125	74489144	chr17.5164	Distal
chr17.5164-1	0.353694033106309	0.222682013408723	-1.58833678433255	SNHG20	groupGroup2	22	1030	0.224420407649992	0.944991273003936	GGTGACGCCTCGCCCACCCG	-	chr17	74489125	74489144	chr17.5164	Distal
chr17.5164-1	0.759838555058615	0.109529128530995	-6.93731946240762	SPHK1	(Intercept)	81	5221	7.99219001878514e-12	1.56692574393865e-11	GGTGACGCCTCGCCCACCCG	-	chr17	74489125	74489144	chr17.5164	Distal
chr17.5164-1	0.114819129081145	0.110369801135335	-1.04031291077851	SPHK1	groupGroup2	81	5221	0.596389095686602	0.985780835289883	GGTGACGCCTCGCCCACCCG	-	chr17	74489125	74489144	chr17.5164	Distal
chr17.5164-1	0.701244390792563	0.0973802133382324	-7.20109729434375	SRP68	(Intercept)	101	5874	1.19459811716174e-12	2.53315420633251e-12	GGTGACGCCTCGCCCACCCG	-	chr17	74489125	74489144	chr17.5164	Distal
chr17.5164-1	0.114224421956872	0.0981388058869925	-1.16390678411557	SRP68	groupGroup2	101	5874	0.488923580006356	0.979663972191531	GGTGACGCCTCGCCCACCCG	-	chr17	74489125	74489144	chr17.5164	Distal
chr17.5164-1	-1.0574542161746	0.0546754320437065	19.3405735747875	SRSF2	(Intercept)	210	14506	4.89475660220318e-83	1.19934906369542e-81	GGTGACGCCTCGCCCACCCG	-	chr17	74489125	74489144	chr17.5164	Distal
chr17.5164-1	0.00670971278697698	0.0550626749427081	-0.121855917714828	SRSF2	groupGroup2	210	14506	0.193973744120196	0.936757573207909	GGTGACGCCTCGCCCACCCG	-	chr17	74489125	74489144	chr17.5164	Distal
chr17.5164-1	1.14398089369797	0.124626619932721	-9.17926598920471	ST6GALNAC1	(Intercept)	69	4326	8.68079671925296e-20	3.93565357055911e-19	GGTGACGCCTCGCCCACCCG	-	chr17	74489125	74489144	chr17.5164	Distal
chr17.5164-1	0.00808931292181576	0.125512335801957	-0.0644503416347831	ST6GALNAC1	groupGroup2	69	4326	0.102776707025676	0.894852212956652	GGTGACGCCTCGCCCACCCG	-	chr17	74489125	74489144	chr17.5164	Distal
chr17.5164-1	1.90251083352075	0.170678020169127	-11.1467828818001	TEN1	(Intercept)	30	2397	1.48484562423413e-28	1.43578465106642e-27	GGTGACGCCTCGCCCACCCG	-	chr17	74489125	74489144	chr17.5164	Distal
chr17.5164-1	-0.0260696058895059	0.171854401473734	0.15169588713438	TEN1	groupGroup2	30	2397	0.241146397554946	0.950311325288616	GGTGACGCCTCGCCCACCCG	-	chr17	74489125	74489144	chr17.5164	Distal
chr17.5164-1	1.98706822154881	0.181440303946764	-10.9516363141225	TMEM94	(Intercept)	32	1639	1.30515903627475e-27	1.19068665967032e-26	GGTGACGCCTCGCCCACCCG	-	chr17	74489125	74489144	chr17.5164	Distal
chr17.5164-1	0.287958845636807	0.183101530317607	-1.57267306907438	TMEM94	groupGroup2	32	1639	0.231589077615528	0.94718915843294	GGTGACGCCTCGCCCACCCG	-	chr17	74489125	74489144	chr17.5164	Distal
chr17.5164-1	1.72923911224671	0.15673827832548	-11.0326534827428	TRIM65	(Intercept)	39	2629	5.31803717952442e-28	4.97487257724229e-27	GGTGACGCCTCGCCCACCCG	-	chr17	74489125	74489144	chr17.5164	Distal
chr17.5164-1	0.047154194061695	0.15789416107279	-0.298644318075555	TRIM65	groupGroup2	39	2629	0.46957710649646	0.978428151306918	GGTGACGCCTCGCCCACCCG	-	chr17	74489125	74489144	chr17.5164	Distal
chr17.5164-1	1.19594063262868	0.125731924078736	-9.51182956430189	TSEN54	(Intercept)	64	4215	3.74676527591486e-21	1.914905125299e-20	GGTGACGCCTCGCCCACCCG	-	chr17	74489125	74489144	chr17.5164	Distal
chr17.5164-1	0.00163400286526665	0.126620859974795	-0.0129046893662854	TSEN54	groupGroup2	64	4215	0.020592333269378	0.747525239891326	GGTGACGCCTCGCCCACCCG	-	chr17	74489125	74489144	chr17.5164	Distal
chr17.5164-1	1.58160311344065	0.15450862993569	-10.2363415823371	UBALD2	(Intercept)	43	2197	2.72585834408302e-24	1.94242499344807e-23	GGTGACGCCTCGCCCACCCG	-	chr17	74489125	74489144	chr17.5164	Distal
chr17.5164-1	0.351645404431434	0.155975319087342	-2.25449389357892	UBALD2	groupGroup2	43	2197	0.0483302287900318	0.833239831464261	GGTGACGCCTCGCCCACCCG	-	chr17	74489125	74489144	chr17.5164	Distal
chr17.5164-1	0.522996159386243	0.0910460588167263	-5.74430311628341	UBE2O	(Intercept)	99	6269	1.84600637464691e-08	2.78694268572891e-08	GGTGACGCCTCGCCCACCCG	-	chr17	74489125	74489144	chr17.5164	Distal
chr17.5164-1	0.200490655011948	0.0918055078763949	-2.18386303446939	UBE2O	groupGroup2	99	6269	0.0579446280422546	0.850689674885194	GGTGACGCCTCGCCCACCCG	-	chr17	74489125	74489144	chr17.5164	Distal
chr17.5164-1	0.734305253053453	0.101167903901876	-7.258282762937	UNC13D	(Intercept)	93	5965	7.84070736139936e-13	1.69427805683323e-12	GGTGACGCCTCGCCCACCCG	-	chr17	74489125	74489144	chr17.5164	Distal
chr17.5164-1	0.0351015405108135	0.101903063881326	-0.344460109184666	UNC13D	groupGroup2	93	5965	0.538999418487416	0.983021386819087	GGTGACGCCTCGCCCACCCG	-	chr17	74489125	74489144	chr17.5164	Distal
chr17.5164-1	1.45298573561857	0.137972420691373	-10.530986760526	UNK	(Intercept)	54	4416	1.24358434821803e-25	9.91556383339674e-25	GGTGACGCCTCGCCCACCCG	-	chr17	74489125	74489144	chr17.5164	Distal
chr17.5164-1	-0.288542736516059	0.138726019143654	2.07994677780862	UNK	groupGroup2	54	4416	0.0750608295880892	0.869933840906682	GGTGACGCCTCGCCCACCCG	-	chr17	74489125	74489144	chr17.5164	Distal
chr17.5164-1	0.991640169115943	0.112803395373194	-8.79087163852861	WBP2	(Intercept)	69	4995	2.96808095087204e-18	1.16957173180433e-17	GGTGACGCCTCGCCCACCCG	-	chr17	74489125	74489144	chr17.5164	Distal
chr17.5164-1	0.0207467207528097	0.113614041887758	-0.182607012373575	WBP2	groupGroup2	69	4995	0.289787236428374	0.958021092620549	GGTGACGCCTCGCCCACCCG	-	chr17	74489125	74489144	chr17.5164	Distal
chr17.5164-4	1.71336883528234	0.166001351801026	-10.3214149565242	ACOX1	(Intercept)	37	2452	1.12771975412872e-24	8.32035110936103e-24	AGGCGTCACCTGGTGTCCCT	+	chr17	74489135	74489154	chr17.5164	Distal
chr17.5164-4	0.107552966023307	0.167210395259765	-0.643219375543138	ACOX1	groupGroup2	37	2452	0.959836474573422	0.998804221565236	AGGCGTCACCTGGTGTCCCT	+	chr17	74489135	74489154	chr17.5164	Distal
chr17.5164-4	3.25381387622948	0.35731136728114	-9.10638220381415	CASKIN2	(Intercept)	9	439	1.70349725751135e-19	7.5320513526457e-19	AGGCGTCACCTGGTGTCCCT	+	chr17	74489135	74489154	chr17.5164	Distal
chr17.5164-4	0.367731128989028	0.360594843723233	-1.01979031422666	CASKIN2	groupGroup2	9	439	0.615655835547516	0.987072493926595	AGGCGTCACCTGGTGTCCCT	+	chr17	74489135	74489154	chr17.5164	Distal
chr17.5164-4	4.06474409244583	0.518281512630656	-7.84273409987999	CDK3	(Intercept)	4	284	8.81681672144392e-15	2.36668612094349e-14	AGGCGTCACCTGGTGTCCCT	+	chr17	74489135	74489154	chr17.5164	Distal
chr17.5164-4	0.0115370698876393	0.521757195099302	-0.0221119516817464	CDK3	groupGroup2	4	284	0.035282694511332	0.805474005538765	AGGCGTCACCTGGTGTCCCT	+	chr17	74489135	74489154	chr17.5164	Distal
chr17.5164-4	1.16057901241732	0.133761069521568	-8.67650816914395	EXOC7	(Intercept)	59	4007	8.16210889856086e-18	3.0755948903406e-17	AGGCGTCACCTGGTGTCCCT	+	chr17	74489135	74489154	chr17.5164	Distal
chr17.5164-4	0.0532127103351262	0.134685549526569	-0.395088489612829	EXOC7	groupGroup2	59	4007	0.614444833433436	0.987072493926595	AGGCGTCACCTGGTGTCCCT	+	chr17	74489135	74489154	chr17.5164	Distal
chr17.5164-4	3.84160054113165	0.452636433780515	-8.4871659778816	FBF1	(Intercept)	5	1238	4.23474502803126e-17	1.47936002179992e-16	AGGCGTCACCTGGTGTCCCT	+	chr17	74489135	74489154	chr17.5164	Distal
chr17.5164-4	-1.27275812327716	0.453531057257214	2.80633068653406	FBF1	groupGroup2	5	1238	0.0100218477220919	0.656143349785884	AGGCGTCACCTGGTGTCCCT	+	chr17	74489135	74489154	chr17.5164	Distal
chr17.5164-4	1.20254321151633	0.131805329799399	-9.12363114106648	GALK1	(Intercept)	57	3806	1.45297014052251e-19	6.46436986569773e-19	AGGCGTCACCTGGTGTCCCT	+	chr17	74489135	74489154	chr17.5164	Distal
chr17.5164-4	0.107694169073532	0.13276129865989	-0.811186468953005	GALK1	groupGroup2	57	3806	0.834517189840186	0.994882844200948	AGGCGTCACCTGGTGTCCCT	+	chr17	74489135	74489154	chr17.5164	Distal
chr17.5164-4	4.06474409244583	0.519530154881314	-7.823884820265	ITGB4	(Intercept)	4	152	1.02435344263081e-14	2.72811774987085e-14	AGGCGTCACCTGGTGTCCCT	+	chr17	74489135	74489154	chr17.5164	Distal
chr17.5164-4	0.655413201440814	0.525915327388911	-1.24623331420067	ITGB4	groupGroup2	4	152	0.425357503708962	0.975551314814142	AGGCGTCACCTGGTGTCCCT	+	chr17	74489135	74489154	chr17.5164	Distal
chr17.5164-4	0.89716156196516	0.108813298590357	-8.24496245943843	JMJD6	(Intercept)	80	5387	3.30424158026496e-16	1.04513798810785e-15	AGGCGTCACCTGGTGTCCCT	+	chr17	74489135	74489154	chr17.5164	Distal
chr17.5164-4	0.039680606148132	0.109561139415919	-0.362177742579834	JMJD6	groupGroup2	80	5387	0.565561578046	0.983956709267825	AGGCGTCACCTGGTGTCCCT	+	chr17	74489135	74489154	chr17.5164	Distal
chr17.5164-4	1.84012054092149	0.171682110339305	-10.7181845405136	LLGL2	(Intercept)	34	2192	1.67257361553649e-26	1.41607802398549e-25	AGGCGTCACCTGGTGTCCCT	+	chr17	74489135	74489154	chr17.5164	Distal
chr17.5164-4	0.131780131384887	0.172967753708044	-0.761876873346703	LLGL2	groupGroup2	34	2192	0.892266987988238	0.997110497144943	AGGCGTCACCTGGTGTCCCT	+	chr17	74489135	74489154	chr17.5164	Distal
chr17.5164-4	1.08159060109868	0.119466643649479	-9.05349449903452	METTL23	(Intercept)	65	4503	2.76929207371866e-19	1.20188549169059e-18	AGGCGTCACCTGGTGTCCCT	+	chr17	74489135	74489154	chr17.5164	Distal
chr17.5164-4	0.0717462301362915	0.120311382138052	-0.596337843197295	METTL23	groupGroup2	65	4503	0.898100890206092	0.997253922791267	AGGCGTCACCTGGTGTCCCT	+	chr17	74489135	74489154	chr17.5164	Distal
chr17.5164-4	0.951228783235442	0.110791773127123	-8.58573481032744	MFSD11	(Intercept)	70	5331	1.80515302900854e-17	6.56109167747514e-17	AGGCGTCACCTGGTGTCCCT	+	chr17	74489135	74489154	chr17.5164	Distal
chr17.5164-4	0.00430551789000623	0.111529710637117	-0.0386042236226638	MFSD11	groupGroup2	70	5331	0.0615881303185679	0.856212853588353	AGGCGTCACCTGGTGTCCCT	+	chr17	74489135	74489154	chr17.5164	Distal
chr17.5164-4	0.0850624385438458	0.0833751275704263	-1.02023758190947	MRPL38	(Intercept)	132	8732	0.615231595748322	0.633149470988624	AGGCGTCACCTGGTGTCCCT	+	chr17	74489135	74489154	chr17.5164	Distal
chr17.5164-4	0.0479058795155462	0.0839464864702034	-0.570671644876409	MRPL38	groupGroup2	132	8732	0.863555513799516	0.996021498861044	AGGCGTCACCTGGTGTCCCT	+	chr17	74489135	74489154	chr17.5164	Distal
chr17.5164-4	2.61782510950947	0.255181223053702	-10.2586901895935	MXRA7	(Intercept)	16	981	2.16327756816758e-24	1.5560115979049e-23	AGGCGTCACCTGGTGTCCCT	+	chr17	74489135	74489154	chr17.5164	Distal
chr17.5164-4	0.191840462525368	0.257196457127985	-0.745890766410928	MXRA7	groupGroup2	16	981	0.911466807011406	0.997800828419784	AGGCGTCACCTGGTGTCCCT	+	chr17	74489135	74489154	chr17.5164	Distal
chr17.5164-4	1.0321978457691	0.117946630072892	-8.75139751878623	PRPSAP1	(Intercept)	65	5356	4.2145331864171e-18	1.63501565115523e-17	AGGCGTCACCTGGTGTCCCT	+	chr17	74489135	74489154	chr17.5164	Distal
chr17.5164-4	-0.112988740389362	0.118656984529219	0.952230000093581	PRPSAP1	groupGroup2	65	5356	0.681960699015904	0.990466515067405	AGGCGTCACCTGGTGTCCCT	+	chr17	74489135	74489154	chr17.5164	Distal
chr17.5164-4	3.65927898433767	0.434781707867291	-8.4163591018751	QRICH2	(Intercept)	6	347	7.76731214951324e-17	2.63634959708607e-16	AGGCGTCACCTGGTGTCCCT	+	chr17	74489135	74489154	chr17.5164	Distal
chr17.5164-4	0.197231311160228	0.438218711763254	-0.450075055824595	QRICH2	groupGroup2	6	347	0.694687355614178	0.990822312485878	AGGCGTCACCTGGTGTCCCT	+	chr17	74489135	74489154	chr17.5164	Distal
chr17.5164-4	1.68983833787216	0.164557520633032	-10.2689827324304	RECQL5	(Intercept)	37	2005	1.94448835071509e-24	1.40492588644022e-23	AGGCGTCACCTGGTGTCCCT	+	chr17	74489135	74489154	chr17.5164	Distal
chr17.5164-4	0.36193401130469	0.166056382314129	-2.17958506779955	RECQL5	groupGroup2	37	2005	0.0585764653116812	0.851682627190034	AGGCGTCACCTGGTGTCCCT	+	chr17	74489135	74489154	chr17.5164	Distal
chr17.5164-4	1.05658929889325	0.120255456569479	-8.78620670557929	RNF157	(Intercept)	68	4778	3.09389684747662e-18	1.21687550226103e-17	AGGCGTCACCTGGTGTCCCT	+	chr17	74489135	74489154	chr17.5164	Distal
chr17.5164-4	-0.00114354859358116	0.121052545854738	0.0094467124628127	RNF157	groupGroup2	68	4778	0.0150745478387899	0.709492050715076	AGGCGTCACCTGGTGTCCCT	+	chr17	74489135	74489154	chr17.5164	Distal
chr17.5164-4	0.591226049204025	0.0963711772732701	-6.13488457786029	SAP30BP	(Intercept)	97	6089	1.7044209019847e-09	2.75982561241558e-09	AGGCGTCACCTGGTGTCCCT	+	chr17	74489135	74489154	chr17.5164	Distal
chr17.5164-4	0.172891353837674	0.0971109190812156	-1.78034926940689	SAP30BP	groupGroup2	97	6089	0.150037637170145	0.920889239392806	AGGCGTCACCTGGTGTCCCT	+	chr17	74489135	74489154	chr17.5164	Distal
chr17.5164-4	1.20254321151633	0.126197822680151	-9.52903295775704	SEC14L1	(Intercept)	57	4375	3.17510273052508e-21	1.63447889560077e-20	AGGCGTCACCTGGTGTCCCT	+	chr17	74489135	74489154	chr17.5164	Distal
chr17.5164-4	-0.0153235588803707	0.12702372994117	0.120635403223222	SEC14L1	groupGroup2	57	4375	0.192040348209528	0.935871821608503	AGGCGTCACCTGGTGTCCCT	+	chr17	74489135	74489154	chr17.5164	Distal
chr17.5164-4	0.204014381405219	0.0826923246461531	-2.46715015303068	SEPTIN9	(Intercept)	124	8124	0.0272386467772168	0.0306832135403286	AGGCGTCACCTGGTGTCCCT	+	chr17	74489135	74489154	chr17.5164	Distal
chr17.5164-4	0.134917881056857	0.0833017406207913	-1.61962859420951	SEPTIN9	groupGroup2	124	8124	0.210624166779204	0.9419287222936	AGGCGTCACCTGGTGTCCCT	+	chr17	74489135	74489154	chr17.5164	Distal
chr17.5164-4	-0.644786108866526	0.0527261945601595	12.228952122286	SNHG16	(Intercept)	191	14375	4.35458422342288e-34	5.63011983565047e-33	AGGCGTCACCTGGTGTCCCT	+	chr17	74489135	74489154	chr17.5164	Distal
chr17.5164-4	-0.0110173456828518	0.0530729246649752	0.207588817695636	SNHG16	groupGroup2	191	14375	0.328899927287726	0.964140404245552	AGGCGTCACCTGGTGTCCCT	+	chr17	74489135	74489154	chr17.5164	Distal
chr17.5164-4	2.7429882524635	0.264868709548994	-10.3560298124083	SNHG20	(Intercept)	15	1030	7.8587000547373e-25	5.87819729563694e-24	AGGCGTCACCTGGTGTCCCT	+	chr17	74489135	74489154	chr17.5164	Distal
chr17.5164-4	0.0330920734494784	0.266682043400699	-0.124088120172967	SNHG20	groupGroup2	15	1030	0.197508991624206	0.938128797650197	AGGCGTCACCTGGTGTCCCT	+	chr17	74489135	74489154	chr17.5164	Distal
chr17.5164-4	0.876327475062326	0.118007380405547	-7.42603955829474	SPHK1	(Intercept)	66	5221	2.23795090311298e-13	5.12450592655239e-13	AGGCGTCACCTGGTGTCCCT	+	chr17	74489135	74489154	chr17.5164	Distal
chr17.5164-4	-0.00166979092255903	0.118789366313085	0.0140567373527196	SPHK1	groupGroup2	66	5221	0.0224305687325741	0.758298243681295	AGGCGTCACCTGGTGTCCCT	+	chr17	74489135	74489154	chr17.5164	Distal
chr17.5164-4	0.663546710783653	0.0989754598450348	-6.70415385614336	SRP68	(Intercept)	90	5874	4.05153473250692e-11	7.49508814144862e-11	AGGCGTCACCTGGTGTCCCT	+	chr17	74489135	74489154	chr17.5164	Distal
chr17.5164-4	0.151922101965779	0.0997234460658913	-1.52343413669638	SRP68	groupGroup2	90	5874	0.255300253944418	0.952155183116522	AGGCGTCACCTGGTGTCCCT	+	chr17	74489135	74489154	chr17.5164	Distal
chr17.5164-4	-1.17435391444226	0.0549718403427977	21.3628269877655	SRSF2	(Intercept)	193	14506	5.92647785977094e-101	1.62393854596233e-99	AGGCGTCACCTGGTGTCCCT	+	chr17	74489135	74489154	chr17.5164	Distal
chr17.5164-4	0.123609411054629	0.0553575526826542	-2.2329276686641	SRSF2	groupGroup2	193	14506	0.051107429273694	0.839474643014075	AGGCGTCACCTGGTGTCCCT	+	chr17	74489135	74489154	chr17.5164	Distal
chr17.5164-4	1.06901181889182	0.124976217249246	-8.55372199944116	ST6GALNAC1	(Intercept)	60	4326	2.38363494921292e-17	8.55334548778342e-17	AGGCGTCACCTGGTGTCCCT	+	chr17	74489135	74489154	chr17.5164	Distal
chr17.5164-4	0.0830583877279603	0.125862672461868	-0.659912793073136	ST6GALNAC1	groupGroup2	60	4326	0.981380411908616	0.999237644562586	AGGCGTCACCTGGTGTCCCT	+	chr17	74489135	74489154	chr17.5164	Distal
chr17.5164-4	1.86751951510959	0.17304613742094	-10.7920323616747	TEN1	(Intercept)	32	2397	7.50789294848852e-27	6.50940364204432e-26	AGGCGTCACCTGGTGTCCCT	+	chr17	74489135	74489154	chr17.5164	Distal
chr17.5164-4	0.00892171252166758	0.174203768371425	-0.0512142337968564	TEN1	groupGroup2	32	2397	0.0816903804006219	0.876419421406378	AGGCGTCACCTGGTGTCCCT	+	chr17	74489135	74489154	chr17.5164	Distal
chr17.5164-4	2.19294191554421	0.205735334898836	-10.6590436524796	TMEM94	(Intercept)	23	1639	3.1643190000068e-26	2.62891476154742e-25	AGGCGTCACCTGGTGTCCCT	+	chr17	74489135	74489154	chr17.5164	Distal
chr17.5164-4	0.0820851516414063	0.207206070583747	-0.396152252731562	TMEM94	groupGroup2	23	1639	0.616014574660838	0.987085191206603	AGGCGTCACCTGGTGTCCCT	+	chr17	74489135	74489154	chr17.5164	Distal
chr17.5164-4	4.0647440924458	0.517147910202846	-7.8599255885061	TRIM47	(Intercept)	4	256	7.687234481539e-15	2.07814379361425e-14	AGGCGTCACCTGGTGTCCCT	+	chr17	74489135	74489154	chr17.5164	Distal
chr17.5164-4	0.121772899908643	0.520992872790988	-0.233732371915759	TRIM47	groupGroup2	4	256	0.369614490821998	0.969480399255848	AGGCGTCACCTGGTGTCCCT	+	chr17	74489135	74489154	chr17.5164	Distal
chr17.5164-4	1.71336883528234	0.160472198661714	-10.6770446817037	TRIM65	(Intercept)	38	2629	2.60711212067192e-26	2.17842690797272e-25	AGGCGTCACCTGGTGTCCCT	+	chr17	74489135	74489154	chr17.5164	Distal
chr17.5164-4	0.0630244710260776	0.161600707008393	-0.390001208489789	TRIM65	groupGroup2	38	2629	0.606928693392032	0.986610924521249	AGGCGTCACCTGGTGTCCCT	+	chr17	74489135	74489154	chr17.5164	Distal
chr17.5164-4	1.23153074838958	0.131764840580484	-9.34642916095165	TSEN54	(Intercept)	56	4215	1.81313489202072e-20	8.7160961437698e-20	AGGCGTCACCTGGTGTCCCT	+	chr17	74489135	74489154	chr17.5164	Distal
chr17.5164-4	-0.0339561128956472	0.132614424980342	0.256051428045484	TSEN54	groupGroup2	56	4215	0.404177746535732	0.972485788363403	AGGCGTCACCTGGTGTCCCT	+	chr17	74489135	74489154	chr17.5164	Distal
chr17.5164-4	1.71336883528232	0.168690284335786	-10.1568910268227	UBALD2	(Intercept)	34	2197	6.17530910981638e-24	4.25013650971551e-23	AGGCGTCACCTGGTGTCCCT	+	chr17	74489135	74489154	chr17.5164	Distal
chr17.5164-4	0.219879682589767	0.170038887314764	-1.29311409914569	UBALD2	groupGroup2	34	2197	0.391943198937654	0.971146731501966	AGGCGTCACCTGGTGTCCCT	+	chr17	74489135	74489154	chr17.5164	Distal
chr17.5164-4	0.816309465336063	0.106149969793313	-7.69015259189912	UBE2O	(Intercept)	78	6269	2.93919297345764e-14	7.41967051295891e-14	AGGCGTCACCTGGTGTCCCT	+	chr17	74489135	74489154	chr17.5164	Distal
chr17.5164-4	-0.0928226509378756	0.106800619938143	0.869120900156168	UBE2O	groupGroup2	78	6269	0.769562012362674	0.993031347152292	AGGCGTCACCTGGTGTCCCT	+	chr17	74489135	74489154	chr17.5164	Distal
chr17.5164-4	0.845868267577609	0.109278745244528	-7.740464677599	UNC13D	(Intercept)	84	5965	1.98108239563213e-14	5.10103097020127e-14	AGGCGTCACCTGGTGTCCCT	+	chr17	74489135	74489154	chr17.5164	Distal
chr17.5164-4	-0.0764614740133416	0.109959228492674	0.695362045200558	UNC13D	groupGroup2	84	5965	0.973656880261936	0.999128966348699	AGGCGTCACCTGGTGTCCCT	+	chr17	74489135	74489154	chr17.5164	Distal
chr17.5164-4	1.32390406852062	0.13445689283988	-9.84630866114992	UNK	(Intercept)	50	4416	1.42215433459871e-22	8.41919389795258e-22	AGGCGTCACCTGGTGTCCCT	+	chr17	74489135	74489154	chr17.5164	Distal
chr17.5164-4	-0.159461069418104	0.135232006258259	1.17916663244331	UNK	groupGroup2	50	4416	0.476663660079886	0.978862105283087	AGGCGTCACCTGGTGTCCCT	+	chr17	74489135	74489154	chr17.5164	Distal
chr17.5164-4	1.08159060109868	0.12084812709307	-8.94999887144049	WBP2	(Intercept)	67	4995	7.10971982410168e-19	2.97477680458745e-18	AGGCGTCACCTGGTGTCCCT	+	chr17	74489135	74489154	chr17.5164	Distal
chr17.5164-4	-0.0692037112299264	0.12160360163528	0.569092611561669	WBP2	groupGroup2	67	4995	0.861413415694972	0.995804111787596	AGGCGTCACCTGGTGTCCCT	+	chr17	74489135	74489154	chr17.5164	Distal
chr17.5164-5	1.90954250488447	0.217028995712433	-8.79855937505532	ACOX1	(Intercept)	21	2452	2.77167347092006e-18	1.09547402751268e-17	GATGTGGGGAAACCACCCCC	+	chr17	74489068	74489087	chr17.5164	Distal
chr17.5164-5	-0.0886207035788052	0.21795613463319	0.406598803598484	ACOX1	groupGroup2	21	2452	0.631394647798036	0.988182011873677	GATGTGGGGAAACCACCCCC	+	chr17	74489068	74489087	chr17.5164	Distal
chr17.5164-5	3.29583686600432	0.436798150807169	-7.54544601416895	CASKIN2	(Intercept)	6	439	9.01484407902976e-14	2.15431164528637e-13	GATGTGGGGAAACCACCCCC	+	chr17	74489068	74489087	chr17.5164	Distal
chr17.5164-5	0.325708139214179	0.439491412160184	-0.741102397458148	CASKIN2	groupGroup2	6	439	0.91726271216105	0.99794000004849	GATGTGGGGAAACCACCCCC	+	chr17	74489068	74489087	chr17.5164	Distal
chr17.5164-5	1.30340670131415	0.169823201616887	-7.67508025348955	EXOC7	(Intercept)	32	4007	3.30630237688134e-14	8.29971237332292e-14	GATGTGGGGAAACCACCCCC	+	chr17	74489068	74489087	chr17.5164	Distal
chr17.5164-5	-0.089614978561699	0.170554527653344	0.525433008403292	EXOC7	groupGroup2	32	4007	0.801435575579624	0.994198801620932	GATGTGGGGAAACCACCCCC	+	chr17	74489068	74489087	chr17.5164	Distal
chr17.5164-5	2.44853900561714	0.280305659562236	-8.7352464072296	FBF1	(Intercept)	12	1238	4.8625112110481e-18	1.87492869282928e-17	GATGTGGGGAAACCACCCCC	+	chr17	74489068	74489087	chr17.5164	Distal
chr17.5164-5	0.120303412237345	0.281750052482439	-0.42698629930102	FBF1	groupGroup2	12	1238	0.661221386392362	0.989408475436465	GATGTGGGGAAACCACCCCC	+	chr17	74489068	74489087	chr17.5164	Distal
chr17.5164-5	1.39871688111846	0.171766300671245	-8.14313911199353	GALK1	(Intercept)	30	3806	7.70318613151436e-16	2.33809319586504e-15	GATGTGGGGAAACCACCCCC	+	chr17	74489068	74489087	chr17.5164	Distal
chr17.5164-5	-0.088479500528581	0.172502667332359	0.512916709618805	GALK1	groupGroup2	30	3806	0.783980831293798	0.99354824004016	GATGTGGGGAAACCACCCCC	+	chr17	74489068	74489087	chr17.5164	Distal
chr17.5164-5	0.993251773010278	0.136429251392291	-7.28034320260445	JMJD6	(Intercept)	44	5387	6.6594397774098e-13	1.4494646133482e-12	GATGTGGGGAAACCACCCCC	+	chr17	74489068	74489087	chr17.5164	Distal
chr17.5164-5	-0.0564096048969872	0.137028360745481	0.411663721218728	JMJD6	groupGroup2	44	5387	0.638828161215432	0.988488177332392	GATGTGGGGAAACCACCCCC	+	chr17	74489068	74489087	chr17.5164	Distal
chr17.5164-5	1.68639895357028	0.192002817736643	-8.78319898348259	LLGL2	(Intercept)	27	2192	3.17779446306574e-18	1.24844627436291e-17	GATGTGGGGAAACCACCCCC	+	chr17	74489068	74489087	chr17.5164	Distal
chr17.5164-5	0.285501718736106	0.193153522059551	-1.47810775434933	LLGL2	groupGroup2	27	2192	0.27875787776633	0.956848863837443	GATGTGGGGAAACCACCCCC	+	chr17	74489068	74489087	chr17.5164	Distal
chr17.5164-5	1.28093384546208	0.156761592662141	-8.17122245129776	METTL23	(Intercept)	37	4503	6.10560276858018e-16	1.87419275027377e-15	GATGTGGGGAAACCACCCCC	+	chr17	74489068	74489087	chr17.5164	Distal
chr17.5164-5	-0.127597014227097	0.157407208454254	0.810617350247837	METTL23	groupGroup2	37	4503	0.835170899889088	0.994882844200948	GATGTGGGGAAACCACCCCC	+	chr17	74489068	74489087	chr17.5164	Distal
chr17.5164-5	0.897941593205958	0.129693789919463	-6.92355118748217	MFSD11	(Intercept)	52	5331	8.80919771898096e-12	1.72065690476301e-11	GATGTGGGGAAACCACCCCC	+	chr17	74489068	74489087	chr17.5164	Distal
chr17.5164-5	0.057592707919488	0.130324573407488	-0.441917486577241	MFSD11	groupGroup2	52	5331	0.68290216738738	0.990468758914654	GATGTGGGGAAACCACCCCC	+	chr17	74489068	74489087	chr17.5164	Distal
chr17.5164-5	0.189756535281502	0.103824754443412	-1.82766177775961	MRPL38	(Intercept)	78	8732	0.13520065581784	0.146892349521175	GATGTGGGGAAACCACCCCC	+	chr17	74489068	74489087	chr17.5164	Distal
chr17.5164-5	-0.0567882172221126	0.104285897727945	0.544543590833908	MRPL38	groupGroup2	78	8732	0.8278650795634	0.994869759897653	GATGTGGGGAAACCACCCCC	+	chr17	74489068	74489087	chr17.5164	Distal
chr17.5164-5	3.00815479355248	0.366120757778886	-8.2162912908894	MXRA7	(Intercept)	8	981	4.19786538867794e-16	1.31245776065314e-15	GATGTGGGGAAACCACCCCC	+	chr17	74489068	74489087	chr17.5164	Distal
chr17.5164-5	-0.198489221517601	0.367528089381887	0.540065446021889	MXRA7	groupGroup2	8	981	0.82169620140797	0.994796554029155	GATGTGGGGAAACCACCCCC	+	chr17	74489068	74489087	chr17.5164	Distal
chr17.5164-5	1.01005889132668	0.140056003693418	-7.21182144778092	PRPSAP1	(Intercept)	46	5356	1.1041667494381e-12	2.34955591850772e-12	GATGTGGGGAAACCACCCCC	+	chr17	74489068	74489087	chr17.5164	Distal
chr17.5164-5	-0.0908497859469362	0.140654305657419	0.645908317717711	PRPSAP1	groupGroup2	46	5356	0.963322534885732	0.998832665478493	GATGTGGGGAAACCACCCCC	+	chr17	74489068	74489087	chr17.5164	Distal
chr17.5164-5	3.70130197411257	0.531468091907939	-6.9642976322908	QRICH2	(Intercept)	4	347	6.60092374939062e-12	1.30355173995364e-11	GATGTGGGGAAACCACCCCC	+	chr17	74489068	74489087	chr17.5164	Distal
chr17.5164-5	0.155208321385346	0.53428596245151	-0.290496723277533	QRICH2	groupGroup2	4	347	0.457127485591836	0.977848257847201	GATGTGGGGAAACCACCCCC	+	chr17	74489068	74489087	chr17.5164	Distal
chr17.5164-5	1.90954250488442	0.216983248087736	-8.80041441776329	RECQL5	(Intercept)	23	2005	2.72623671589462e-18	1.07817175960987e-17	GATGTGGGGAAACCACCCCC	+	chr17	74489068	74489087	chr17.5164	Distal
chr17.5164-5	0.142229844292406	0.218120373106112	-0.652070424541287	RECQL5	groupGroup2	23	2005	0.9712885154595	0.999105383092574	GATGTGGGGAAACCACCCCC	+	chr17	74489068	74489087	chr17.5164	Distal
chr17.5164-5	0.960461950187313	0.138658580645186	-6.92681221543036	RNF157	(Intercept)	48	4778	8.60858637607506e-12	1.68302739534893e-11	GATGTGGGGAAACCACCCCC	+	chr17	74489068	74489087	chr17.5164	Distal
chr17.5164-5	0.094983800112361	0.13935224413335	-0.681609404305457	RNF157	groupGroup2	48	4778	0.990971933577002	0.99966214486471	GATGTGGGGAAACCACCCCC	+	chr17	74489068	74489087	chr17.5164	Distal
chr17.5164-5	3.70130197411252	0.526306593077155	-7.03259663245359	RNF157-AS1	(Intercept)	4	358	4.05449617524286e-12	8.16016368074377e-12	GATGTGGGGAAACCACCCCC	+	chr17	74489068	74489087	chr17.5164	Distal
chr17.5164-5	0.131175121941226	0.529043540965117	-0.247947686313167	RNF157-AS1	groupGroup2	4	358	0.391650233426676	0.971146731501966	GATGTGGGGAAACCACCCCC	+	chr17	74489068	74489087	chr17.5164	Distal
chr17.5164-5	0.824916458191052	0.127729931381385	-6.45828623933071	SAP30BP	(Intercept)	54	6089	2.11790611339232e-10	3.69600816889457e-10	GATGTGGGGAAACCACCCCC	+	chr17	74489068	74489087	chr17.5164	Distal
chr17.5164-5	-0.0607990551493553	0.128289773239293	0.473919733539085	SAP30BP	groupGroup2	54	6089	0.728885706857472	0.992060104003302	GATGTGGGGAAACCACCCCC	+	chr17	74489068	74489087	chr17.5164	Distal
chr17.5164-5	1.39871688111844	0.165319603906227	-8.46068371850096	SEC14L1	(Intercept)	36	4375	5.31628850624448e-17	1.83665264113385e-16	GATGTGGGGAAACCACCCCC	+	chr17	74489068	74489087	chr17.5164	Distal
chr17.5164-5	-0.211497228482467	0.165950129943822	1.27446256627858	SEC14L1	groupGroup2	36	4375	0.404999062061132	0.972536171784317	GATGTGGGGAAACCACCCCC	+	chr17	74489068	74489087	chr17.5164	Distal
chr17.5164-5	0.378066133920053	0.106247861765579	-3.55834110576458	SEPTIN9	(Intercept)	71	8124	0.000746408900083916	0.000898199690097883	GATGTGGGGAAACCACCCCC	+	chr17	74489068	74489087	chr17.5164	Distal
chr17.5164-5	-0.0391338714579786	0.106723483642395	0.366684726944511	SEPTIN9	groupGroup2	71	8124	0.572291599329266	0.984324077587996	GATGTGGGGAAACCACCCCC	+	chr17	74489068	74489087	chr17.5164	Distal
chr17.5164-5	-0.622830682142483	0.0638244948074734	9.75848980898716	SNHG16	(Intercept)	127	14375	3.39325562900442e-22	1.92949079604943e-21	GATGTGGGGAAACCACCCCC	+	chr17	74489068	74489087	chr17.5164	Distal
chr17.5164-5	-0.0329727724068922	0.0641114607303208	0.514303870654098	SNHG16	groupGroup2	127	14375	0.785920888075814	0.993648142732709	GATGTGGGGAAACCACCCCC	+	chr17	74489068	74489087	chr17.5164	Distal
chr17.5164-5	3.14168618617713	0.384695350923107	-8.16668612874683	SNHG20	(Intercept)	7	1030	6.33952372192268e-16	1.94225980675248e-15	GATGTGGGGAAACCACCCCC	+	chr17	74489068	74489087	chr17.5164	Distal
chr17.5164-5	-0.365605860264148	0.385947485858083	0.94729431764866	SNHG20	groupGroup2	7	1030	0.686977651122908	0.990519150719524	GATGTGGGGAAACCACCCCC	+	chr17	74489068	74489087	chr17.5164	Distal
chr17.5164-5	0.928713251872704	0.144222029528352	-6.43946874766543	SPHK1	(Intercept)	46	5221	2.39784796153126e-10	4.16593293583655e-10	GATGTGGGGAAACCACCCCC	+	chr17	74489068	74489087	chr17.5164	Distal
chr17.5164-5	-0.054055567732941	0.144861729117868	0.373152854533154	SPHK1	groupGroup2	46	5221	0.581930634668246	0.985150886048667	GATGTGGGGAAACCACCCCC	+	chr17	74489068	74489087	chr17.5164	Distal
chr17.5164-5	0.633249038978885	0.117394422963707	-5.39420036311826	SRP68	(Intercept)	58	5874	1.37658760560684e-07	1.98183981341791e-07	GATGTGGGGAAACCACCCCC	+	chr17	74489068	74489087	chr17.5164	Distal
chr17.5164-5	0.18221977377055	0.118027683079012	-1.5438731746396	SRP68	groupGroup2	58	5874	0.245238119723692	0.951091891514952	GATGTGGGGAAACCACCCCC	+	chr17	74489068	74489087	chr17.5164	Distal
chr17.5164-5	-0.96213711999957	0.0692572852365922	13.8922153346436	SRSF2	(Intercept)	132	14506	1.41233828192931e-43	2.27284614225744e-42	GATGTGGGGAAACCACCCCC	+	chr17	74489068	74489087	chr17.5164	Distal
chr17.5164-5	-0.0886073833880602	0.0695637862105958	1.2737573414968	SRSF2	groupGroup2	132	14506	0.405498855227178	0.972565462965805	GATGTGGGGAAACCACCCCC	+	chr17	74489068	74489087	chr17.5164	Distal
chr17.5164-5	1.21639532432449	0.159184806022702	-7.64140343991762	ST6GALNAC1	(Intercept)	37	4326	4.2973327498927e-14	1.06481951149815e-13	GATGTGGGGAAACCACCCCC	+	chr17	74489068	74489087	chr17.5164	Distal
chr17.5164-5	-0.0643251177047199	0.159882297143112	0.402327955340433	ST6GALNAC1	groupGroup2	37	4326	0.625114632965376	0.987739081295593	GATGTGGGGAAACCACCCCC	+	chr17	74489068	74489087	chr17.5164	Distal
chr17.5164-5	1.86872051036417	0.207664505088575	-8.99874780992114	TEN1	(Intercept)	22	2397	4.56613375777172e-19	1.94392734291217e-18	GATGTGGGGAAACCACCCCC	+	chr17	74489068	74489087	chr17.5164	Distal
chr17.5164-5	0.00772071726707662	0.208630303945128	-0.0370066913630497	TEN1	groupGroup2	22	2397	0.0590406590792121	0.852573098162844	GATGTGGGGAAACCACCCCC	+	chr17	74489068	74489087	chr17.5164	Distal
chr17.5164-5	1.86872051036415	0.213310390175388	-8.7605695570087	TMEM94	(Intercept)	22	1639	3.88532563920526e-18	1.5127583099678e-17	GATGTGGGGAAACCACCCCC	+	chr17	74489068	74489087	chr17.5164	Distal
chr17.5164-5	0.406306556821452	0.214727991991637	-1.89219185190013	TMEM94	groupGroup2	22	1639	0.116930847220586	0.904705833741913	GATGTGGGGAAACCACCCCC	+	chr17	74489068	74489087	chr17.5164	Distal
chr17.5164-5	3.4781584227983	0.47377028584632	-7.34144484512171	TRIM47	(Intercept)	5	256	4.22600458490624e-13	9.39243375990415e-13	GATGTGGGGAAACCACCCCC	+	chr17	74489068	74489087	chr17.5164	Distal
chr17.5164-5	0.708358569556171	0.477958244124642	-1.48205115878584	TRIM47	groupGroup2	5	256	0.276653366167008	0.956122996410403	GATGTGGGGAAACCACCCCC	+	chr17	74489068	74489087	chr17.5164	Distal
chr17.5164-5	1.59108877376589	0.181815901202582	-8.75109802411107	TRIM65	(Intercept)	31	2629	4.2257348283079e-18	1.63918547133304e-17	GATGTGGGGAAACCACCCCC	+	chr17	74489068	74489087	chr17.5164	Distal
chr17.5164-5	0.185304532542515	0.182811718143188	-1.013635966144	TRIM65	groupGroup2	31	2629	0.621512978381602	0.987546279036322	GATGTGGGGAAACCACCCCC	+	chr17	74489068	74489087	chr17.5164	Distal
chr17.5164-5	1.30340670131412	0.16295468446193	-7.9985838125361	TSEN54	(Intercept)	37	4215	2.51716681025372e-15	7.20357068789783e-15	GATGTGGGGAAACCACCCCC	+	chr17	74489068	74489087	chr17.5164	Distal
chr17.5164-5	-0.10583206582017	0.16364261185351	0.646726819020154	TSEN54	groupGroup2	37	4215	0.96438247490524	0.998834972790815	GATGTGGGGAAACCACCCCC	+	chr17	74489068	74489087	chr17.5164	Distal
chr17.5164-5	1.79175946922808	0.208993221302697	-8.57328988021562	UBALD2	(Intercept)	22	2197	2.01139873231916e-17	7.27359890885943e-17	GATGTGGGGAAACCACCCCC	+	chr17	74489068	74489087	chr17.5164	Distal
chr17.5164-5	0.141489048644025	0.210082330599308	-0.673493331116398	UBALD2	groupGroup2	22	2197	0.998733019944446	0.999913694226192	GATGTGGGGAAACCACCCCC	+	chr17	74489068	74489087	chr17.5164	Distal
chr17.5164-5	0.718148482765354	0.121944114877794	-5.88916064940931	UBE2O	(Intercept)	66	6269	7.76323962665756e-09	1.19963651183011e-08	GATGTGGGGAAACCACCCCC	+	chr17	74489068	74489087	chr17.5164	Distal
chr17.5164-5	0.00533833163283091	0.122509769316693	-0.043574742345903	UBE2O	groupGroup2	66	6269	0.0695132294863039	0.865115796592492	GATGTGGGGAAACCACCCCC	+	chr17	74489068	74489087	chr17.5164	Distal
chr17.5164-5	0.783531242028208	0.127875528533205	-6.12729621543461	UNC13D	(Intercept)	55	5965	1.78769941277366e-09	2.88990480208694e-09	GATGTGGGGAAACCACCCCC	+	chr17	74489068	74489087	chr17.5164	Distal
chr17.5164-5	-0.0141244484639403	0.12845918396444	0.109952811687254	UNC13D	groupGroup2	55	5965	0.175106402522314	0.930854797169431	GATGTGGGGAAACCACCCCC	+	chr17	74489068	74489087	chr17.5164	Distal
chr17.5164-5	1.25895493874327	0.156645249781519	-8.03698127137079	UNK	(Intercept)	38	4416	1.84157473277665e-15	5.3526110212374e-15	GATGTGGGGAAACCACCCCC	+	chr17	74489068	74489087	chr17.5164	Distal
chr17.5164-5	-0.0945119396407727	0.157310911872378	0.600797099933206	UNK	groupGroup2	38	4416	0.904049728098146	0.997517947676716	GATGTGGGGAAACCACCCCC	+	chr17	74489068	74489087	chr17.5164	Distal
chr17.5164-5	1.02715332468595	0.141713019366526	-7.24812250333419	WBP2	(Intercept)	43	4995	8.45176652503846e-13	1.82022543428408e-12	GATGTGGGGAAACCACCCCC	+	chr17	74489068	74489087	chr17.5164	Distal
chr17.5164-5	-0.0147664348172041	0.142359183704091	0.103726605007077	WBP2	groupGroup2	43	4995	0.165227374414676	0.926300480198872	GATGTGGGGAAACCACCCCC	+	chr17	74489068	74489087	chr17.5164	Distal
chr17.5164-5	3.7013019741125	0.53043901378356	-6.97780871680523	ZACN	(Intercept)	4	336	5.99638958845602e-12	1.18857436666791e-11	GATGTGGGGAAACCACCCCC	+	chr17	74489068	74489087	chr17.5164	Distal
chr17.5164-5	0.190975545244025	0.533345110180273	-0.358071240550934	ZACN	groupGroup2	4	336	0.559419998464176	0.983801814132836	GATGTGGGGAAACCACCCCC	+	chr17	74489068	74489087	chr17.5164	Distal
chr17.5164-7	1.68020698332232	0.197128184444595	-8.52342341637383	ACOX1	(Intercept)	24	2452	3.098104398316e-17	1.09838070390035e-16	CACCTGGTGTCCCTGGGAGT	+	chr17	74489141	74489160	chr17.5164	Distal
chr17.5164-7	0.140714817983327	0.198149796438744	-0.710143641388131	ACOX1	groupGroup2	24	2452	0.955230131485726	0.998748695729051	CACCTGGTGTCCCTGGGAGT	+	chr17	74489141	74489160	chr17.5164	Distal
chr17.5164-7	3.28964489575643	0.436966016508131	-7.52837697092449	CASKIN2	(Intercept)	6	439	1.02749783345031e-13	2.44072261000371e-13	CACCTGGTGTCCCTGGGAGT	+	chr17	74489141	74489160	chr17.5164	Distal
chr17.5164-7	0.331900109462094	0.439658216325813	-0.754904826380261	CASKIN2	groupGroup2	6	439	0.900612179373162	0.997412987817249	CACCTGGTGTCCCTGGGAGT	+	chr17	74489141	74489160	chr17.5164	Distal
chr17.5164-7	1.25276296849536	0.166962631847638	-7.50325360011439	EXOC7	(Intercept)	34	4007	1.24505891934442e-13	2.93021132604794e-13	CACCTGGTGTCCCTGGGAGT	+	chr17	74489141	74489160	chr17.5164	Distal
chr17.5164-7	-0.0389712457429165	0.167706069886627	0.232378266148995	EXOC7	groupGroup2	34	4007	0.367511543914044	0.969202997526618	CACCTGGTGTCCCTGGGAGT	+	chr17	74489141	74489160	chr17.5164	Distal
chr17.5164-7	3.13549421592917	0.387157364969667	-8.0987590567335	FBF1	(Intercept)	7	1238	1.11045251120551e-15	3.30888796189332e-15	CACCTGGTGTCCCTGGGAGT	+	chr17	74489141	74489160	chr17.5164	Distal
chr17.5164-7	-0.566651798074678	0.388202580601783	1.45968065744506	FBF1	groupGroup2	7	1238	0.288755720581918	0.957817742716052	CACCTGGTGTCCCTGGGAGT	+	chr17	74489141	74489160	chr17.5164	Distal
chr17.5164-7	1.02096135443805	0.147233908582004	-6.93428140481249	GALK1	(Intercept)	47	3806	8.1658240115805e-12	1.59960044058701e-11	CACCTGGTGTCCCTGGGAGT	+	chr17	74489141	74489160	chr17.5164	Distal
chr17.5164-7	0.289276026151821	0.148089352498971	-1.95338841902109	GALK1	groupGroup2	47	3806	0.101547174910283	0.893887326249128	CACCTGGTGTCCCTGGGAGT	+	chr17	74489141	74489160	chr17.5164	Distal
chr17.5164-7	0.938269638592936	0.133487318052168	-7.0289047100808	JMJD6	(Intercept)	50	5387	4.16322144495468e-12	8.36996034527038e-12	CACCTGGTGTCCCTGGGAGT	+	chr17	74489141	74489160	chr17.5164	Distal
chr17.5164-7	-0.00142747047964086	0.134099142308276	0.0106448889610293	JMJD6	groupGroup2	50	5387	0.016986464306584	0.72405985828184	CACCTGGTGTCCCTGGGAGT	+	chr17	74489141	74489160	chr17.5164	Distal
chr17.5164-7	1.74919985480926	0.198421215512294	-8.81558884866768	LLGL2	(Intercept)	23	2192	2.3811528163317e-18	9.47281612757299e-18	CACCTGGTGTCCCTGGGAGT	+	chr17	74489141	74489160	chr17.5164	Distal
chr17.5164-7	0.222700817497112	0.199537283359222	-1.11608624587812	LLGL2	groupGroup2	23	2192	0.52877043797114	0.982613719737604	CACCTGGTGTCCCTGGGAGT	+	chr17	74489141	74489160	chr17.5164	Distal
chr17.5164-7	1.00386692107874	0.139091542881352	-7.2173109901805	METTL23	(Intercept)	43	4503	1.0605123930901e-12	2.26045568967567e-12	CACCTGGTGTCCCTGGGAGT	+	chr17	74489141	74489160	chr17.5164	Distal
chr17.5164-7	0.149469910156225	0.139819784945597	-1.06901830963611	METTL23	groupGroup2	43	4503	0.570122838276176	0.984324077587996	CACCTGGTGTCCCTGGGAGT	+	chr17	74489141	74489160	chr17.5164	Distal
chr17.5164-7	1.09242031842018	0.14213307749435	-7.68589787597901	MFSD11	(Intercept)	42	5331	3.03855330493448e-14	7.65865917639531e-14	CACCTGGTGTCCCTGGGAGT	+	chr17	74489141	74489160	chr17.5164	Distal
chr17.5164-7	-0.136886017294736	0.142709016762916	0.959196695483838	MFSD11	groupGroup2	42	5331	0.674919329783584	0.990020453637785	CACCTGGTGTCCCTGGGAGT	+	chr17	74489141	74489160	chr17.5164	Distal
chr17.5164-7	0.198602442398092	0.104452015427609	-1.90137491923969	MRPL38	(Intercept)	77	8732	0.114505844535902	0.124993889406648	CACCTGGTGTCCCTGGGAGT	+	chr17	74489141	74489160	chr17.5164	Distal
chr17.5164-7	-0.065634124338702	0.104910268762945	0.625621544131287	MRPL38	groupGroup2	77	8732	0.936873591401936	0.998293358872357	CACCTGGTGTCCCTGGGAGT	+	chr17	74489141	74489160	chr17.5164	Distal
chr17.5164-7	3.69511000386458	0.509094490598712	-7.25820073110398	MXRA7	(Intercept)	4	981	7.84546274574616e-13	1.69522892909134e-12	CACCTGGTGTCCCTGGGAGT	+	chr17	74489141	74489160	chr17.5164	Distal
chr17.5164-7	-0.885444431829724	0.510108216342773	1.7357972356884	MXRA7	groupGroup2	4	981	0.165199386146141	0.926300480198872	CACCTGGTGTCCCTGGGAGT	+	chr17	74489141	74489160	chr17.5164	Distal
chr17.5164-7	1.0924203184202	0.145672090888254	-7.49917373849053	PRPSAP1	(Intercept)	40	5356	1.28442719020628e-13	3.018732970332e-13	CACCTGGTGTCCCTGGGAGT	+	chr17	74489141	74489160	chr17.5164	Distal
chr17.5164-7	-0.173211213040455	0.146248008680125	1.18436630080416	PRPSAP1	groupGroup2	40	5356	0.472536188007176	0.978474451105379	CACCTGGTGTCCCTGGGAGT	+	chr17	74489141	74489160	chr17.5164	Distal
chr17.5164-7	3.47196645255035	0.482058947884909	-7.20236906250576	QRICH2	(Intercept)	5	347	1.18350518491685e-12	2.51062957752795e-12	CACCTGGTGTCCCTGGGAGT	+	chr17	74489141	74489160	chr17.5164	Distal
chr17.5164-7	0.384543842947533	0.48516122943324	-0.792610414061225	QRICH2	groupGroup2	5	347	0.856009678732324	0.995711085132514	CACCTGGTGTCCCTGGGAGT	+	chr17	74489141	74489160	chr17.5164	Distal
chr17.5164-7	2.13696538581801	0.241113896275022	-8.86288770092501	RECQL5	(Intercept)	18	2005	1.55936213564114e-18	6.31653664265783e-18	CACCTGGTGTCCCTGGGAGT	+	chr17	74489141	74489160	chr17.5164	Distal
chr17.5164-7	-0.0851930366411711	0.242138782521909	0.351835570303418	RECQL5	groupGroup2	18	2005	0.550076838482424	0.983374632418454	CACCTGGTGTCCCTGGGAGT	+	chr17	74489141	74489160	chr17.5164	Distal
chr17.5164-7	1.16938135955632	0.152013527716804	-7.69261378983875	RNF157	(Intercept)	40	4778	2.88318341780648e-14	7.28496290016331e-14	CACCTGGTGTCCCTGGGAGT	+	chr17	74489141	74489160	chr17.5164	Distal
chr17.5164-7	-0.113935609256646	0.152646265152815	0.746402862478058	RNF157	groupGroup2	40	4778	0.91084818123565	0.997790120513625	CACCTGGTGTCCCTGGGAGT	+	chr17	74489141	74489160	chr17.5164	Distal
chr17.5164-7	3.69511000386457	0.526463544346862	-7.01873860696047	RNF157-AS1	(Intercept)	4	358	4.47760340793562e-12	8.97578198474329e-12	CACCTGGTGTCCCTGGGAGT	+	chr17	74489141	74489160	chr17.5164	Distal
chr17.5164-7	0.137367092189156	0.529199659125297	-0.259575171337425	RNF157-AS1	groupGroup2	4	358	0.409617019229672	0.973298394590187	CACCTGGTGTCCCTGGGAGT	+	chr17	74489141	74489160	chr17.5164	Distal
chr17.5164-7	0.686955210312022	0.120766942775186	-5.68827192711852	SAP30BP	(Intercept)	60	6089	2.5666271695066e-08	3.84282405402964e-08	CACCTGGTGTCCCTGGGAGT	+	chr17	74489141	74489160	chr17.5164	Distal
chr17.5164-7	0.0771621927296777	0.121358708783782	-0.635819163725225	SAP30BP	groupGroup2	60	6089	0.950211409364874	0.998640637974584	CACCTGGTGTCCCTGGGAGT	+	chr17	74489141	74489160	chr17.5164	Distal
chr17.5164-7	1.2312567632744	0.1538619100795	-8.00234939653496	SEC14L1	(Intercept)	36	4375	2.4413485271773e-15	6.99653478643469e-15	CACCTGGTGTCCCTGGGAGT	+	chr17	74489141	74489160	chr17.5164	Distal
chr17.5164-7	-0.0440371106384292	0.154540734141464	0.284954713610448	SEC14L1	groupGroup2	36	4375	0.44864232520962	0.97706050503715	CACCTGGTGTCCCTGGGAGT	+	chr17	74489141	74489160	chr17.5164	Distal
chr17.5164-7	0.302280871872944	0.103523733124335	-2.91991858050459	SEPTIN9	(Intercept)	67	8124	0.00700245693434008	0.00809339417993451	CACCTGGTGTCCCTGGGAGT	+	chr17	74489141	74489160	chr17.5164	Distal
chr17.5164-7	0.0366513905891316	0.104012698958373	-0.352374190422652	SEPTIN9	groupGroup2	67	8124	0.55088468931498	0.983374632418454	CACCTGGTGTCCCTGGGAGT	+	chr17	74489141	74489160	chr17.5164	Distal
chr17.5164-7	-0.661598822825019	0.0629278444922159	10.5136101222545	SNHG16	(Intercept)	135	14375	1.49550333886989e-25	1.18545850354252e-24	CACCTGGTGTCCCTGGGAGT	+	chr17	74489141	74489160	chr17.5164	Distal
chr17.5164-7	0.00579536827564165	0.0632179888276976	-0.0916727719927486	SNHG16	groupGroup2	135	14375	0.146083937844534	0.919210612117995	CACCTGGTGTCCCTGGGAGT	+	chr17	74489141	74489160	chr17.5164	Distal
chr17.5164-7	2.4423470353692	0.276470994287117	-8.83400821727002	SNHG20	(Intercept)	14	1030	2.01980456106582e-18	8.09394358687973e-18	CACCTGGTGTCCCTGGGAGT	+	chr17	74489141	74489160	chr17.5164	Distal
chr17.5164-7	0.333733290543766	0.278208032816204	-1.19958179196157	SNHG20	groupGroup2	14	1030	0.460603603078166	0.978017941316829	CACCTGGTGTCCCTGGGAGT	+	chr17	74489141	74489160	chr17.5164	Distal
chr17.5164-7	1.3202042492909	0.168687685504482	-7.82632262303357	SPHK1	(Intercept)	36	5221	1.00469444661348e-14	2.67822080816378e-14	CACCTGGTGTCCCTGGGAGT	+	chr17	74489141	74489160	chr17.5164	Distal
chr17.5164-7	-0.445546565151142	0.169234729844202	2.63271354267126	SPHK1	groupGroup2	36	5221	0.0169411511568529	0.72322956436556	CACCTGGTGTCCCTGGGAGT	+	chr17	74489141	74489160	chr17.5164	Distal
chr17.5164-7	1.00386692107874	0.138141484214332	-7.26694755589277	SRP68	(Intercept)	48	5874	7.3540294861267e-13	1.59387728803182e-12	CACCTGGTGTCCCTGGGAGT	+	chr17	74489141	74489160	chr17.5164	Distal
chr17.5164-7	-0.188398108329307	0.138678943914909	1.3585199238675	SRP68	groupGroup2	48	5874	0.348597529804466	0.966756773669478	CACCTGGTGTCCCTGGGAGT	+	chr17	74489141	74489160	chr17.5164	Distal
chr17.5164-7	-0.845521660985943	0.0715600485683873	11.8155545992665	SRSF2	(Intercept)	129	14506	6.48802206088688e-32	7.59808179289849e-31	CACCTGGTGTCCCTGGGAGT	+	chr17	74489141	74489160	chr17.5164	Distal
chr17.5164-7	-0.205222842401682	0.0718567886835716	2.85599796708702	SRSF2	groupGroup2	129	14506	0.00858035762203016	0.635057936859216	CACCTGGTGTCCCTGGGAGT	+	chr17	74489141	74489160	chr17.5164	Distal
chr17.5164-7	1.02096135443804	0.147557141397682	-6.91909144326968	ST6GALNAC1	(Intercept)	42	4326	9.09098792732112e-12	1.77350438967491e-11	CACCTGGTGTCCCTGGGAGT	+	chr17	74489141	74489160	chr17.5164	Distal
chr17.5164-7	0.131108852181737	0.148309242273484	-0.884023478051151	ST6GALNAC1	groupGroup2	42	4326	0.75336707808757	0.992643378571158	CACCTGGTGTCCCTGGGAGT	+	chr17	74489141	74489160	chr17.5164	Distal
chr17.5164-7	1.64741716049933	0.188590925205321	-8.73539996002338	TEN1	(Intercept)	24	2397	4.85591007886708e-18	1.87245451772497e-17	CACCTGGTGTCCCTGGGAGT	+	chr17	74489141	74489160	chr17.5164	Distal
chr17.5164-7	0.229024067131927	0.189657869877417	-1.20756426970288	TEN1	groupGroup2	24	2397	0.454429819598276	0.977701772801707	CACCTGGTGTCCCTGGGAGT	+	chr17	74489141	74489160	chr17.5164	Distal
chr17.5164-7	2.08567209143044	0.23552320556879	-8.85548447930441	TMEM94	(Intercept)	19	1639	1.66642226297599e-18	6.73149920774808e-18	CACCTGGTGTCCCTGGGAGT	+	chr17	74489141	74489160	chr17.5164	Distal
chr17.5164-7	0.18935497575517	0.236806623035978	-0.799618580458374	TMEM94	groupGroup2	19	1639	0.847863637838122	0.995309655000993	CACCTGGTGTCCCTGGGAGT	+	chr17	74489141	74489160	chr17.5164	Distal
chr17.5164-7	1.99036191162615	0.219863288437656	-9.05272510826896	TRIM65	(Intercept)	19	2629	2.7888801248132e-19	1.21009568982629e-18	CACCTGGTGTCCCTGGGAGT	+	chr17	74489141	74489160	chr17.5164	Distal
chr17.5164-7	-0.213968605317731	0.220689870076482	0.969544298719187	TRIM65	groupGroup2	19	2629	0.664547378100708	0.989586338604989	CACCTGGTGTCCCTGGGAGT	+	chr17	74489141	74489160	chr17.5164	Distal
chr17.5164-7	1.27474187521414	0.16158386232706	-7.88904199253482	TSEN54	(Intercept)	35	4215	6.09030107596022e-15	1.66643798999586e-14	CACCTGGTGTCCCTGGGAGT	+	chr17	74489141	74489160	chr17.5164	Distal
chr17.5164-7	-0.0771672397202018	0.16227863264901	0.475523107759391	TSEN54	groupGroup2	35	4215	0.73117166630947	0.992189906793992	CACCTGGTGTCCCTGGGAGT	+	chr17	74489141	74489160	chr17.5164	Distal
chr17.5164-7	1.90335053463653	0.219736900241181	-8.66195223718653	UBALD2	(Intercept)	21	2197	9.27505342834518e-18	3.47528873303239e-17	CACCTGGTGTCCCTGGGAGT	+	chr17	74489141	74489160	chr17.5164	Distal
chr17.5164-7	0.0298979832355636	0.220771666733383	-0.135424910623473	UBALD2	groupGroup2	21	2197	0.215448140550708	0.942911407722594	CACCTGGTGTCCCTGGGAGT	+	chr17	74489141	74489160	chr17.5164	Distal
chr17.5164-7	0.938269638592932	0.13471691720681	-6.96474992188657	UBE2O	(Intercept)	46	6269	6.57975239579934e-12	1.29951306327736e-11	CACCTGGTGTCCCTGGGAGT	+	chr17	74489141	74489160	chr17.5164	Distal
chr17.5164-7	-0.214782824194744	0.135230846718656	1.58826798327747	UBE2O	groupGroup2	46	6269	0.224451508112084	0.94500123360079	CACCTGGTGTCCCTGGGAGT	+	chr17	74489141	74489160	chr17.5164	Distal
chr17.5164-7	1.00386692107875	0.14069167742767	-7.13522604487278	UNC13D	(Intercept)	48	5965	1.93256461027147e-12	4.01159447687645e-12	CACCTGGTGTCCCTGGGAGT	+	chr17	74489141	74489160	chr17.5164	Distal
chr17.5164-7	-0.234460127514479	0.141222007982991	1.66022372053169	UNC13D	groupGroup2	48	5965	0.193738908836597	0.936693362792821	CACCTGGTGTCCCTGGGAGT	+	chr17	74489141	74489160	chr17.5164	Distal
chr17.5164-7	1.03835309714991	0.142606562832091	-7.28124341915804	UNK	(Intercept)	47	4416	6.61514493502136e-13	1.4402135717069e-12	CACCTGGTGTCCCTGGGAGT	+	chr17	74489141	74489160	chr17.5164	Distal
chr17.5164-7	0.126089901952594	0.143336690759375	-0.879676384912959	UNK	groupGroup2	47	4416	0.758069291702092	0.992643378571158	CACCTGGTGTCCCTGGGAGT	+	chr17	74489141	74489160	chr17.5164	Distal
chr17.5164-7	0.891749622958029	0.1339914410131	-6.65527302501987	WBP2	(Intercept)	54	4995	5.65549261701242e-11	1.03405853493077e-10	CACCTGGTGTCCCTGGGAGT	+	chr17	74489141	74489160	chr17.5164	Distal
chr17.5164-7	0.120637266910717	0.134672723223208	-0.895781001701221	WBP2	groupGroup2	54	4995	0.740739477040682	0.992381436035091	CACCTGGTGTCCCTGGGAGT	+	chr17	74489141	74489160	chr17.5164	Distal
chr17.5164-7	3.28964489575642	0.444521436680871	-7.40041902212718	ZACN	(Intercept)	6	336	2.71510869865484e-13	6.16074267349999e-13	CACCTGGTGTCCCTGGGAGT	+	chr17	74489141	74489160	chr17.5164	Distal
chr17.5164-7	0.602632623600101	0.447978785382705	-1.3452258081491	ZACN	groupGroup2	6	336	0.357104648521424	0.968288408240878	CACCTGGTGTCCCTGGGAGT	+	chr17	74489141	74489160	chr17.5164	Distal
chr17.5164-9	1.18085038690513	0.190244284999729	-6.20702160333915	ACOX1	(Intercept)	29	2452	1.07996355798997e-09	1.77624574730625e-09	TGGGGAAACCACCCCCTGGG	+	chr17	74489072	74489091	chr17.5164	Distal
chr17.5164-9	0.640071414400536	0.191299545755169	-3.34591183619285	ACOX1	groupGroup2	29	2452	0.00164024935575373	0.410044063568026	TGGGGAAACCACCCCCTGGG	+	chr17	74489072	74489091	chr17.5164	Distal
chr17.5164-9	3.12676053596035	0.486580242249619	-6.42599157233414	CDK3	(Intercept)	5	284	2.62025322278648e-10	4.53696210400298e-10	TGGGGAAACCACCCCCTGGG	+	chr17	74489072	74489091	chr17.5164	Distal
chr17.5164-9	0.949520626373133	0.490272158229597	-1.93672149322513	CDK3	groupGroup2	5	284	0.105558793967789	0.897147776715756	TGGGGAAACCACCCCCTGGG	+	chr17	74489072	74489091	chr17.5164	Distal
chr17.5164-9	1.23969088692799	0.197158218371279	-6.28779716701164	EXOC7	(Intercept)	29	4007	6.44004470942696e-10	1.07852940538395e-09	TGGGGAAACCACCCCCTGGG	+	chr17	74489072	74489091	chr17.5164	Distal
chr17.5164-9	-0.0258991641755614	0.197786554475827	0.130945019211237	EXOC7	groupGroup2	29	4007	0.208362397835632	0.941223106693486	TGGGGAAACCACCCCCTGGG	+	chr17	74489072	74489091	chr17.5164	Distal
chr17.5164-9	2.25129179860651	0.305096381027641	-7.37895281164463	FBF1	(Intercept)	12	1238	3.19078718567294e-13	7.18607796799099e-13	TGGGGAAACCACCCCCTGGG	+	chr17	74489072	74489091	chr17.5164	Distal
chr17.5164-9	0.317550619247982	0.306419691891382	-1.03632575729025	FBF1	groupGroup2	12	1238	0.600100387169998	0.985909853674047	TGGGGAAACCACCCCCTGGG	+	chr17	74489072	74489091	chr17.5164	Distal
chr17.5164-9	1.23969088692802	0.191471428131132	-6.47454765981588	GALK1	(Intercept)	26	3806	1.90192784630255e-10	3.33208505901609e-10	TGGGGAAACCACCCCCTGGG	+	chr17	74489072	74489091	chr17.5164	Distal
chr17.5164-9	0.0705464936618586	0.192131581448336	-0.367178020032216	GALK1	groupGroup2	26	3806	0.573027533003768	0.984329619434479	TGGGGAAACCACCCCCTGGG	+	chr17	74489072	74489091	chr17.5164	Distal
chr17.5164-9	0.974998332700927	0.161227707737139	-6.04733731183809	JMJD6	(Intercept)	34	5387	2.9451848416984e-09	4.68451234495069e-09	TGGGGAAACCACCCCCTGGG	+	chr17	74489072	74489091	chr17.5164	Distal
chr17.5164-9	-0.0381561645876352	0.161734435387673	0.235918618667545	JMJD6	groupGroup2	34	5387	0.373008359232094	0.969488857740932	TGGGGAAACCACCCCCTGGG	+	chr17	74489072	74489091	chr17.5164	Distal
chr17.5164-9	1.64515599503613	0.225109240175043	-7.30825617712039	LLGL2	(Intercept)	17	2192	5.41262940350152e-13	1.18967356641894e-12	TGGGGAAACCACCCCCTGGG	+	chr17	74489072	74489091	chr17.5164	Distal
chr17.5164-9	0.326744677270236	0.226094403350032	-1.44516924094039	LLGL2	groupGroup2	17	2192	0.29682070783732	0.959229094111259	TGGGGAAACCACCCCCTGGG	+	chr17	74489072	74489091	chr17.5164	Distal
chr17.5164-9	0.952008814476204	0.16148016469799	-5.8955155034472	METTL23	(Intercept)	34	4503	7.47026871217626e-09	1.15567318503819e-08	TGGGGAAACCACCCCCTGGG	+	chr17	74489072	74489091	chr17.5164	Distal
chr17.5164-9	0.201328016758758	0.162107115542088	-1.24194435318595	METTL23	groupGroup2	34	4503	0.42851418815421	0.97565529779241	TGGGGAAACCACCCCCTGGG	+	chr17	74489072	74489091	chr17.5164	Distal
chr17.5164-9	1.07263680226483	0.167349396955522	-6.40956478946809	MFSD11	(Intercept)	32	5331	2.91871243170028e-10	5.03325070938324e-10	TGGGGAAACCACCCCCTGGG	+	chr17	74489072	74489091	chr17.5164	Distal
chr17.5164-9	-0.117102501139392	0.167838586345426	0.697709053020648	MFSD11	groupGroup2	32	5331	0.97071833081859	0.999094490831124	TGGGGAAACCACCCCCTGGG	+	chr17	74489072	74489091	chr17.5164	Distal
chr17.5164-9	0.0357180826020627	0.11753364125276	-0.303896673508564	MRPL38	(Intercept)	56	8732	0.47758677565645	0.497213839192402	TGGGGAAACCACCCCCTGGG	+	chr17	74489072	74489091	chr17.5164	Distal
chr17.5164-9	0.0972502354573283	0.117941465500611	-0.824563566719668	MRPL38	groupGroup2	56	8732	0.81923882584269	0.994748657304816	TGGGGAAACCACCCCCTGGG	+	chr17	74489072	74489091	chr17.5164	Distal
chr17.5164-9	2.65675690671464	0.372048238792044	-7.14089365223318	MXRA7	(Intercept)	6	981	1.8545214785655e-12	3.85687126402382e-12	TGGGGAAACCACCCCCTGGG	+	chr17	74489072	74489091	chr17.5164	Distal
chr17.5164-9	0.152908665320203	0.373438180435725	-0.409461788673536	MXRA7	groupGroup2	6	981	0.635598393640318	0.988314121475312	TGGGGAAACCACCCCCTGGG	+	chr17	74489072	74489091	chr17.5164	Distal
chr17.5164-9	0.747214401830213	0.149411158062518	-5.00106157745967	PRPSAP1	(Intercept)	38	5356	1.14030994192717e-06	1.56315712467075e-06	TGGGGAAACCACCCCCTGGG	+	chr17	74489072	74489091	chr17.5164	Distal
chr17.5164-9	0.171994703549529	0.149972488190773	-1.14684170159758	PRPSAP1	groupGroup2	38	5356	0.50289410131209	0.980808351308639	TGGGGAAACCACCCCCTGGG	+	chr17	74489072	74489091	chr17.5164	Distal
chr17.5164-9	1.79175946922806	0.246153149369642	-7.27904344842415	RECQL5	(Intercept)	15	2005	6.72390806221526e-13	1.46295916115964e-12	TGGGGAAACCACCCCCTGGG	+	chr17	74489072	74489091	chr17.5164	Distal
chr17.5164-9	0.260012879948782	0.247159593010737	-1.05200399782778	RECQL5	groupGroup2	15	2005	0.585595430871168	0.985394452611634	TGGGGAAACCACCCCCTGGG	+	chr17	74489072	74489091	chr17.5164	Distal
chr17.5164-9	0.998528830111112	0.167932842672005	-5.94600087882376	RNF157	(Intercept)	32	4778	5.49545342470446e-09	8.57768765144002e-09	TGGGGAAACCACCCCCTGGG	+	chr17	74489072	74489091	chr17.5164	Distal
chr17.5164-9	0.0569169201885509	0.168505860022165	-0.337774129523235	RNF157	groupGroup2	32	4778	0.528933186210074	0.982613719737604	TGGGGAAACCACCCCCTGGG	+	chr17	74489072	74489091	chr17.5164	Distal
chr17.5164-9	0.710846757659353	0.144972080632638	-4.90333555645555	SAP30BP	(Intercept)	43	6089	1.88445648810654e-06	2.55377336182096e-06	TGGGGAAACCACCCCCTGGG	+	chr17	74489072	74489091	chr17.5164	Distal
chr17.5164-9	0.0532706453823538	0.14546535982138	-0.3662084598544	SAP30BP	groupGroup2	43	6089	0.571580940067172	0.984324077587996	TGGGGAAACCACCCCCTGGG	+	chr17	74489072	74489091	chr17.5164	Distal
chr17.5164-9	1.02262638169018	0.166522387199139	-6.14107447587364	SEC14L1	(Intercept)	32	4375	1.63930280565506e-09	2.65813357407722e-09	TGGGGAAACCACCCCCTGGG	+	chr17	74489072	74489091	chr17.5164	Distal
chr17.5164-9	0.164593270945785	0.167148913830591	-0.984710382937954	SEC14L1	groupGroup2	32	4375	0.6495327023262	0.988707791143698	TGGGGAAACCACCCCCTGGG	+	chr17	74489072	74489091	chr17.5164	Distal
chr17.5164-9	0.161487469891112	0.11639948993413	-1.38735547709442	SEPTIN9	(Intercept)	57	8124	0.33066678845619	0.349324714069814	TGGGGAAACCACCCCCTGGG	+	chr17	74489072	74489091	chr17.5164	Distal
chr17.5164-9	0.177444792570963	0.116833796271711	-1.51877965309194	SEPTIN9	groupGroup2	57	8124	0.25763593820176	0.952567993893414	TGGGGAAACCACCCCCTGGG	+	chr17	74489072	74489091	chr17.5164	Distal
chr17.5164-9	-0.547005280343489	0.0784412045179428	6.97344315025613	SNHG16	(Intercept)	89	14375	6.18552896429126e-12	1.22453687209202e-11	TGGGGAAACCACCCCCTGGG	+	chr17	74489072	74489091	chr17.5164	Distal
chr17.5164-9	-0.108798174205888	0.0786746092600925	1.38288801468603	SNHG16	groupGroup2	89	14375	0.333398411679708	0.964579178013321	TGGGGAAACCACCCCCTGGG	+	chr17	74489072	74489091	chr17.5164	Distal
chr17.5164-9	2.65675690671466	0.363636093033449	-7.30608693034846	SNHG20	(Intercept)	8	1030	5.5006855156642e-13	1.20818402404787e-12	TGGGGAAACCACCCCCTGGG	+	chr17	74489072	74489091	chr17.5164	Distal
chr17.5164-9	0.119323419198318	0.36495991946193	-0.326949379466765	SNHG20	groupGroup2	8	1030	0.512587655626566	0.981431412270238	TGGGGAAACCACCCCCTGGG	+	chr17	74489072	74489091	chr17.5164	Distal
chr17.5164-9	0.84437815028386	0.166504299491105	-5.07120928927705	SPHK1	(Intercept)	39	5221	7.9059151080267e-07	1.09256028436356e-06	TGGGGAAACCACCCCCTGGG	+	chr17	74489072	74489091	chr17.5164	Distal
chr17.5164-9	0.0302795338559016	0.167057948765433	-0.181251679909091	SPHK1	groupGroup2	39	5221	0.28765993679874	0.957646846965117	TGGGGAAACCACCCCCTGGG	+	chr17	74489072	74489091	chr17.5164	Distal
chr17.5164-9	0.907557051905399	0.157231914841096	-5.77209183531607	SRP68	(Intercept)	41	5874	1.56586845729909e-08	2.37397382825916e-08	TGGGGAAACCACCCCCTGGG	+	chr17	74489072	74489091	chr17.5164	Distal
chr17.5164-9	-0.0920882391559665	0.157703688268988	0.5839320574348	SRP68	groupGroup2	41	5874	0.88146795170691	0.996694983059969	TGGGGAAACCACCCCCTGGG	+	chr17	74489072	74489091	chr17.5164	Distal
chr17.5164-9	-0.905708622543614	0.0837442287715414	10.8151765898332	SRSF2	(Intercept)	89	14506	5.83460595257784e-27	5.0957646714514e-26	TGGGGAAACCACCCCCTGGG	+	chr17	74489072	74489091	chr17.5164	Distal
chr17.5164-9	-0.145035880844011	0.0839979760911247	1.72665923148755	SRSF2	groupGroup2	89	14506	0.168457763023527	0.928159153937186	TGGGGAAACCACCCCCTGGG	+	chr17	74489072	74489091	chr17.5164	Distal
chr17.5164-9	1.27046254559475	0.193867746708081	-6.55324347225101	ST6GALNAC1	(Intercept)	28	4326	1.12601219359463e-10	2.01026930353235e-10	TGGGGAAACCACCCCCTGGG	+	chr17	74489072	74489091	chr17.5164	Distal
chr17.5164-9	-0.118392338974969	0.194439704661352	0.608889728469646	ST6GALNAC1	groupGroup2	28	4326	0.914804934025532	0.997932506873844	TGGGGAAACCACCCCCTGGG	+	chr17	74489072	74489091	chr17.5164	Distal
chr17.5164-9	1.5581446180466	0.214408099893415	-7.2671910194679	TEN1	(Intercept)	23	2397	7.34079235013322e-13	1.59114001566234e-12	TGGGGAAACCACCCCCTGGG	+	chr17	74489072	74489091	chr17.5164	Distal
chr17.5164-9	0.318296609584673	0.215341599783605	-1.47810088670525	TEN1	groupGroup2	23	2397	0.278761553602938	0.956848863837443	TGGGGAAACCACCCCCTGGG	+	chr17	74489072	74489091	chr17.5164	Distal
chr17.5164-9	2.33830317559609	0.314276334762683	-7.44027760589034	TMEM94	(Intercept)	10	1639	2.00947864866922e-13	4.6243926283901e-13	TGGGGAAACCACCCCCTGGG	+	chr17	74489072	74489091	chr17.5164	Distal
chr17.5164-9	-0.0632761084104838	0.315240672712488	0.200723174030891	TMEM94	groupGroup2	10	1639	0.318169923543672	0.962455785989586	TGGGGAAACCACCCCCTGGG	+	chr17	74489072	74489091	chr17.5164	Distal
chr17.5164-9	1.79175946922806	0.23807943215946	-7.52588937639929	TRIM65	(Intercept)	16	2629	1.04725320970825e-13	2.48538074177012e-13	TGGGGAAACCACCCCCTGGG	+	chr17	74489072	74489091	chr17.5164	Distal
chr17.5164-9	-0.0153661629196259	0.238842644086902	0.0643359270216209	TRIM65	groupGroup2	16	2629	0.102594505857244	0.894626000348044	TGGGGAAACCACCCCCTGGG	+	chr17	74489072	74489091	chr17.5164	Distal
chr17.5164-9	1.07263680226487	0.176387180978116	-6.08114941412863	TSEN54	(Intercept)	29	4215	2.38648064447158e-09	3.82159728100803e-09	TGGGGAAACCACCCCCTGGG	+	chr17	74489072	74489091	chr17.5164	Distal
chr17.5164-9	0.124937833229082	0.177023525231588	-0.705769660081247	TSEN54	groupGroup2	29	4215	0.96066278542347	0.998826881451303	TGGGGAAACCACCCCCTGGG	+	chr17	74489072	74489091	chr17.5164	Distal
chr17.5164-9	2.43361335540036	0.330627851885771	-7.36058181886369	UBALD2	(Intercept)	10	2197	3.6622071866687e-13	8.19289117317626e-13	TGGGGAAACCACCCCCTGGG	+	chr17	74489072	74489091	chr17.5164	Distal
chr17.5164-9	-0.500364837528283	0.331316158371833	1.51023372958082	UBALD2	groupGroup2	10	2197	0.261967589764828	0.953274659064802	TGGGGAAACCACCCCCTGGG	+	chr17	74489072	74489091	chr17.5164	Distal
chr17.5164-9	0.577315365034824	0.137257077899076	-4.20608812216824	UBE2O	(Intercept)	42	6269	5.19657907512718e-05	6.56331144269743e-05	TGGGGAAACCACCCCCTGGG	+	chr17	74489072	74489091	chr17.5164	Distal
chr17.5164-9	0.146171449363367	0.137761547425047	-1.06104680221377	UBE2O	groupGroup2	42	6269	0.577337264206082	0.984759190109602	TGGGGAAACCACCCCCTGGG	+	chr17	74489072	74489091	chr17.5164	Distal
chr17.5164-9	0.728865263162024	0.148948463037805	-4.89340573441853	UNC13D	(Intercept)	45	5965	1.98211588843305e-06	2.68310946321845e-06	TGGGGAAACCACCCCCTGGG	+	chr17	74489072	74489091	chr17.5164	Distal
chr17.5164-9	0.0405415304022407	0.149449189353148	-0.271273003070236	UNC13D	groupGroup2	45	5965	0.427637862682782	0.97565529779241	TGGGGAAACCACCCCCTGGG	+	chr17	74489072	74489091	chr17.5164	Distal
chr17.5164-9	1.33500106673234	0.193103699761869	-6.91338937772105	UNK	(Intercept)	26	4416	9.46417438049284e-12	1.8434144596009e-11	TGGGGAAACCACCCCCTGGG	+	chr17	74489072	74489091	chr17.5164	Distal
chr17.5164-9	-0.170558067629838	0.193643716926385	0.880782864205592	UNK	groupGroup2	26	4416	0.756870712464722	0.992643378571158	TGGGGAAACCACCCCCTGGG	+	chr17	74489072	74489091	chr17.5164	Distal
chr17.5164-9	1.12528053575024	0.176200831440197	-6.38635201975288	WBP2	(Intercept)	29	4995	3.3977934937532e-10	5.82603854064726e-10	TGGGGAAACCACCCCCTGGG	+	chr17	74489072	74489091	chr17.5164	Distal
chr17.5164-9	-0.112893645881488	0.176720611269875	0.638825573713555	WBP2	groupGroup2	29	4995	0.95412718087609	0.998748695729051	TGGGGAAACCACCCCCTGGG	+	chr17	74489072	74489091	chr17.5164	Distal
chr17.5570-10	0.782759339249675	0.195286866775507	-4.00825386865108	AFMID	(Intercept)	24	5862	0.000122338690648513	0.000152097211307542	CTGTGGAAGGAGAGAGAGCA	+	chr17	77111831	77111850	chr17.5570	Distal
chr17.5570-10	0.00670418394630388	0.195679176843576	-0.0342611005138434	AFMID	groupGroup2	24	5862	0.0546621121222559	0.844720301976613	CTGTGGAAGGAGAGAGAGCA	+	chr17	77111831	77111850	chr17.5570	Distal
chr17.5570-10	-0.47889257666299	0.117981643039134	4.05904312168412	BIRC5	(Intercept)	52	12468	9.85484293331016e-05	0.00012302002728618	CTGTGGAAGGAGAGAGAGCA	+	chr17	77111831	77111850	chr17.5570	Distal
chr17.5570-10	0.020765665447148	0.118220498627294	-0.175651986654316	BIRC5	groupGroup2	52	12468	0.278865284399152	0.956848863837443	CTGTGGAAGGAGAGAGAGCA	+	chr17	77111831	77111850	chr17.5570	Distal
chr17.5570-10	1.15745278869101	0.252705215078011	-4.58024892099555	C17orf99	(Intercept)	17	3576	9.28845703259358e-06	1.21486101567613e-05	CTGTGGAAGGAGAGAGAGCA	+	chr17	77111831	77111850	chr17.5570	Distal
chr17.5570-10	0.169229169627373	0.2532762812675	-0.668160353509927	C17orf99	groupGroup2	17	3576	0.991937520256198	0.999751782487465	CTGTGGAAGGAGAGAGAGCA	+	chr17	77111831	77111850	chr17.5570	Distal
chr17.5570-10	1.41528189799317	0.256165781750376	-5.52486709318698	CANT1	(Intercept)	14	3036	6.5947024652824e-08	9.65831353782677e-08	CTGTGGAAGGAGAGAGAGCA	+	chr17	77111831	77111850	chr17.5570	Distal
chr17.5570-10	0.196787896037959	0.256777231415038	-0.766375955350511	CANT1	groupGroup2	14	3036	0.886905270958122	0.996845218514021	CTGTGGAAGGAGAGAGAGCA	+	chr17	77111831	77111850	chr17.5570	Distal
chr17.5570-10	2.45673577282137	0.420085416164246	-5.84818153235014	CBX2	(Intercept)	6	1772	9.93952050796634e-09	1.52523150207386e-08	CTGTGGAAGGAGAGAGAGCA	+	chr17	77111831	77111850	chr17.5570	Distal
chr17.5570-10	-0.257681054854208	0.420744784097256	0.612440283501279	CBX2	groupGroup2	6	1772	0.919507007433002	0.99796479818583	CTGTGGAAGGAGAGAGAGCA	+	chr17	77111831	77111850	chr17.5570	Distal
chr17.5570-10	2.16905370036946	0.375590338892802	-5.77505190033266	CBX4	(Intercept)	6	1230	1.53858737371094e-08	2.3337206127342e-08	CTGTGGAAGGAGAGAGAGCA	+	chr17	77111831	77111850	chr17.5570	Distal
chr17.5570-10	0.410283566434463	0.37667751580155	-1.08921703373083	CBX4	groupGroup2	6	1230	0.552116378172936	0.983438515919449	CTGTGGAAGGAGAGAGAGCA	+	chr17	77111831	77111850	chr17.5570	Distal
chr17.5570-10	2.86220088092949	0.518427194585619	-5.52093121429954	CBX8	(Intercept)	4	847	6.74415551451864e-08	9.87182379758468e-08	CTGTGGAAGGAGAGAGAGCA	+	chr17	77111831	77111850	chr17.5570	Distal
chr17.5570-10	0.10764235190448	0.519572328523234	-0.207174912895051	CBX8	groupGroup2	4	847	0.328253482237276	0.964057259166547	CTGTGGAAGGAGAGAGAGCA	+	chr17	77111831	77111850	chr17.5570	Distal
chr17.5570-10	1.41528189799318	0.269535250831308	-5.25082301342082	CYTH1	(Intercept)	15	3923	3.02842238021162e-07	4.27920529413825e-07	CTGTGGAAGGAGAGAGAGCA	+	chr17	77111831	77111850	chr17.5570	Distal
chr17.5570-10	-0.169437402009684	0.270005853456375	0.627532328802123	CYTH1	groupGroup2	15	3923	0.939379297040666	0.998331487566843	CTGTGGAAGGAGAGAGAGCA	+	chr17	77111831	77111850	chr17.5570	Distal
chr17.5570-10	1.850599969251	0.312158039207013	-5.92840720665772	PGS1	(Intercept)	11	2917	6.11774374596974e-09	9.51902419948825e-09	CTGTGGAAGGAGAGAGAGCA	+	chr17	77111831	77111850	chr17.5570	Distal
chr17.5570-10	-0.19251473142557	0.312679890882668	0.615692716541884	PGS1	groupGroup2	11	2917	0.923805309447084	0.998009618252567	CTGTGGAAGGAGAGAGAGCA	+	chr17	77111831	77111850	chr17.5570	Distal
chr17.5570-10	1.94591014905537	0.358526340462347	-5.42752353019857	SOCS3	(Intercept)	10	1283	1.14282671337744e-07	1.6526913146299e-07	CTGTGGAAGGAGAGAGAGCA	+	chr17	77111831	77111850	chr17.5570	Distal
chr17.5570-10	0.550316834235911	0.359650908667325	-1.53014164839759	SOCS3	groupGroup2	10	1283	0.251963342250956	0.951709881929865	CTGTGGAAGGAGAGAGAGCA	+	chr17	77111831	77111850	chr17.5570	Distal
chr17.5570-10	-0.626702081151782	0.128701243720337	4.86943298320863	SYNGR2	(Intercept)	52	11756	2.23837863850728e-06	3.02132196661412e-06	CTGTGGAAGGAGAGAGAGCA	+	chr17	77111831	77111850	chr17.5570	Distal
chr17.5570-10	0.0275460261550981	0.12896168086975	-0.213598535389123	SYNGR2	groupGroup2	52	11756	0.338279716738372	0.965388346846178	CTGTGGAAGGAGAGAGAGCA	+	chr17	77111831	77111850	chr17.5570	Distal
chr17.5570-10	0.0438026226584111	0.144204314599863	-0.303753897932627	TK1	(Intercept)	38	8859	0.477369215602302	0.496996898278008	CTGTGGAAGGAGAGAGAGCA	+	chr17	77111831	77111850	chr17.5570	Distal
chr17.5570-10	0.128365523770393	0.144520710942493	-0.888215418629314	TK1	groupGroup2	38	8859	0.748849772965324	0.992564354582006	CTGTGGAAGGAGAGAGAGCA	+	chr17	77111831	77111850	chr17.5570	Distal
chr17.5570-10	0.916290731874171	0.207508976767619	-4.41566792023792	TMC6	(Intercept)	22	5971	2.01397147652096e-05	2.59124723724784e-05	CTGTGGAAGGAGAGAGAGCA	+	chr17	77111831	77111850	chr17.5570	Distal
chr17.5570-10	-0.163154405501396	0.207871837958276	0.784879794703816	TMC6	groupGroup2	22	5971	0.865048099364886	0.996074524335118	CTGTGGAAGGAGAGAGAGCA	+	chr17	77111831	77111850	chr17.5570	Distal
chr17.5570-10	2.4567357728213	0.435867707786383	-5.63642529357861	TMC8	(Intercept)	6	895	3.4723260177962e-08	5.16242552168403e-08	CTGTGGAAGGAGAGAGAGCA	+	chr17	77111831	77111850	chr17.5570	Distal
chr17.5570-10	0.446344243852984	0.437167674922458	-1.02099095943485	TMC8	groupGroup2	6	895	0.614517443946002	0.987072493926595	CTGTGGAAGGAGAGAGAGCA	+	chr17	77111831	77111850	chr17.5570	Distal
chr17.5570-10	1.11300102612021	0.220050266230222	-5.05793992067142	USP36	(Intercept)	20	5667	8.47619804419506e-07	1.16957890186903e-06	CTGTGGAAGGAGAGAGAGCA	+	chr17	77111831	77111850	chr17.5570	Distal
chr17.5570-10	-0.247617821989062	0.220403386692291	1.12347557678306	USP36	groupGroup2	20	5667	0.52247113523074	0.982290932596582	CTGTGGAAGGAGAGAGAGCA	+	chr17	77111831	77111850	chr17.5570	Distal
chr17.5570-5	0.652325186039718	0.223618293235436	-2.917136950656	AFMID	(Intercept)	20	5862	0.00706521257115786	0.00816457840511682	ATCCTCAGGGGCTCCGGGAA	-	chr17	77111875	77111894	chr17.5570	Distal
chr17.5570-5	0.137138337156262	0.223960746163322	-0.612332024721217	AFMID	groupGroup2	20	5862	0.919363788866646	0.99794000004849	ATCCTCAGGGGCTCCGGGAA	-	chr17	77111875	77111894	chr17.5570	Distal
chr17.5570-5	-0.472604410945789	0.142847622406708	3.308451362251	BIRC5	(Intercept)	30	12468	0.00187626956881521	0.00222103438934115	ATCCTCAGGGGCTCCGGGAA	-	chr17	77111875	77111894	chr17.5570	Distal
chr17.5570-5	0.0144774997299482	0.143045198021378	-0.101209267631512	BIRC5	groupGroup2	30	12468	0.16123132001753	0.925154510548197	ATCCTCAGGGGCTCCGGGAA	-	chr17	77111875	77111894	chr17.5570	Distal
chr17.5570-5	1.38629436111988	0.332060819469057	-4.17482063477549	C17orf99	(Intercept)	9	3576	5.9644184883184e-05	7.514078106637e-05	ATCCTCAGGGGCTCCGGGAA	-	chr17	77111875	77111894	chr17.5570	Distal
chr17.5570-5	-0.0596124028015123	0.332495989827749	0.179287584287542	C17orf99	groupGroup2	9	3576	0.28457620958972	0.957454045850776	ATCCTCAGGGGCTCCGGGAA	-	chr17	77111875	77111894	chr17.5570	Distal
chr17.5570-5	0.926762031741431	0.25000652498272	-3.70695137579104	CANT1	(Intercept)	15	3036	0.00041953839709688	0.000510098317170879	ATCCTCAGGGGCTCCGGGAA	-	chr17	77111875	77111894	chr17.5570	Distal
chr17.5570-5	0.685307762289681	0.250632776145301	-2.73431022402426	CANT1	groupGroup2	15	3036	0.0125022236372944	0.685939746676543	ATCCTCAGGGGCTCCGGGAA	-	chr17	77111875	77111894	chr17.5570	Distal
chr17.5570-5	1.92529086185268	0.39659921360805	-4.85449994803922	CBX2	(Intercept)	6	1772	2.4138180324562e-06	3.25254415868637e-06	ATCCTCAGGGGCTCCGGGAA	-	chr17	77111875	77111894	chr17.5570	Distal
chr17.5570-5	0.2737638561145	0.397298026872784	-0.689064222818705	CBX2	groupGroup2	6	1772	0.981565706456896	0.999237644562586	ATCCTCAGGGGCTCCGGGAA	-	chr17	77111875	77111894	chr17.5570	Distal
chr17.5570-5	1.92529086185242	0.406608943063339	-4.73499389203672	CBX4	(Intercept)	7	1230	4.3812339227025e-06	5.82404311404621e-06	ATCCTCAGGGGCTCCGGGAA	-	chr17	77111875	77111894	chr17.5570	Distal
chr17.5570-5	0.654046404951495	0.407610169990755	-1.6045880429488	CBX4	groupGroup2	7	1230	0.217168989114124	0.94367102613989	ATCCTCAGGGGCTCCGGGAA	-	chr17	77111875	77111894	chr17.5570	Distal
chr17.5570-5	1.79175946922823	0.390220581044664	-4.59165804230902	CBX8	(Intercept)	7	847	8.79476914703964e-06	1.15161686084758e-05	ATCCTCAGGGGCTCCGGGAA	-	chr17	77111875	77111894	chr17.5570	Distal
chr17.5570-5	1.17808376360577	0.391740330859764	-3.0073078281733	CBX8	groupGroup2	7	847	0.00527145427295832	0.57320931479584	ATCCTCAGGGGCTCCGGGAA	-	chr17	77111875	77111894	chr17.5570	Distal
chr17.5570-5	1.38629436111989	0.321705873383309	-4.30919817080287	CYTH1	(Intercept)	11	3923	3.27695007393606e-05	4.17576563968551e-05	ATCCTCAGGGGCTCCGGGAA	-	chr17	77111875	77111894	chr17.5570	Distal
chr17.5570-5	-0.14044986513639	0.322100256449527	0.436043940742403	CYTH1	groupGroup2	11	3923	0.674390301762596	0.989989430333956	ATCCTCAGGGGCTCCGGGAA	-	chr17	77111875	77111894	chr17.5570	Distal
chr17.5570-5	1.56861591791402	0.331154997680277	-4.73680279295826	PGS1	(Intercept)	8	2917	4.34232505495238e-06	5.77337025812955e-06	ATCCTCAGGGGCTCCGGGAA	-	chr17	77111875	77111894	chr17.5570	Distal
chr17.5570-5	0.0894693199114045	0.331647519136623	-0.269772317743609	PGS1	groupGroup2	8	2917	0.42532915857634	0.975551314814142	ATCCTCAGGGGCTCCGGGAA	-	chr17	77111875	77111894	chr17.5570	Distal
chr17.5570-5	-0.703509967595485	0.15283934742816	4.60293752514326	SYNGR2	(Intercept)	34	11756	8.33146438889928e-06	1.09220796734683e-05	ATCCTCAGGGGCTCCGGGAA	-	chr17	77111875	77111894	chr17.5570	Distal
chr17.5570-5	0.104353912598805	0.153058960286907	-0.681788981208254	SYNGR2	groupGroup2	34	11756	0.990744785420474	0.99966214486471	ATCCTCAGGGGCTCCGGGAA	-	chr17	77111875	77111894	chr17.5570	Distal
chr17.5570-5	0.157628944203557	0.181377152588386	-0.869067255462311	TK1	(Intercept)	30	8859	0.769620691023482	0.782643721204904	ATCCTCAGGGGCTCCGGGAA	-	chr17	77111875	77111894	chr17.5570	Distal
chr17.5570-5	0.0145392022252471	0.181628410896962	-0.0800491627573357	TK1	groupGroup2	30	8859	0.127603689665758	0.910467221484282	ATCCTCAGGGGCTCCGGGAA	-	chr17	77111875	77111894	chr17.5570	Distal
chr17.5570-5	0.503905180921404	0.212645480223835	-2.36969617407801	TMC6	(Intercept)	19	5971	0.0356054158770068	0.0398967893093159	ATCCTCAGGGGCTCCGGGAA	-	chr17	77111875	77111894	chr17.5570	Distal
chr17.5570-5	0.249231145451365	0.21299973845675	-1.17010071118924	TMC6	groupGroup2	19	5971	0.48392088463891	0.979326401232021	ATCCTCAGGGGCTCCGGGAA	-	chr17	77111875	77111894	chr17.5570	Distal
chr17.5570-5	1.16315080980571	0.271827196409964	-4.27900822716603	USP36	(Intercept)	13	5667	3.754558493668e-05	4.77205303277491e-05	ATCCTCAGGGGCTCCGGGAA	-	chr17	77111875	77111894	chr17.5570	Distal
chr17.5570-5	-0.297767605674558	0.272113202743679	1.09427842042286	USP36	groupGroup2	13	5667	0.54766577345536	0.983374632418454	ATCCTCAGGGGCTCCGGGAA	-	chr17	77111875	77111894	chr17.5570	Distal
chr17.5570-6	0.787909565225951	0.0856678364670604	-9.19726232993996	AFMID	(Intercept)	125	5862	7.34370457067542e-20	3.3496523428536e-19	AAGGGGACAAGATTCTAACC	-	chr17	77111857	77111876	chr17.5570	Distal
chr17.5570-6	0.00155395797002819	0.0865576973109679	-0.0179528570919051	AFMID	groupGroup2	125	5862	0.0286470761339139	0.786350423053891	AAGGGGACAAGATTCTAACC	-	chr17	77111857	77111876	chr17.5570	Distal
chr17.5570-6	-0.463130749957974	0.051974746796844	8.91068794944271	BIRC5	(Intercept)	255	12468	1.01433749697499e-18	4.18248200813473e-18	AAGGGGACAAGATTCTAACC	-	chr17	77111857	77111876	chr17.5570	Distal
chr17.5570-6	0.00500383874213244	0.0525156587753249	-0.095282794862007	BIRC5	groupGroup2	255	12468	0.151819583632542	0.921664268643848	AAGGGGACAAGATTCTAACC	-	chr17	77111857	77111876	chr17.5570	Distal
chr17.5570-6	1.27492454029822	0.115462179525201	-11.0419233860032	C17orf99	(Intercept)	78	3576	4.79686735773446e-28	4.50071303467052e-27	AAGGGGACAAGATTCTAACC	-	chr17	77111857	77111876	chr17.5570	Distal
chr17.5570-6	0.05175741802016	0.116706545769225	-0.443483419708992	C17orf99	groupGroup2	78	3576	0.685167781371316	0.990468758914654	AAGGGGACAAGATTCTAACC	-	chr17	77111857	77111876	chr17.5570	Distal
chr17.5570-6	1.5560919317288	0.119340587476621	-13.0390838911669	CANT1	(Intercept)	71	3036	1.46665755325482e-38	2.15033403996962e-37	AAGGGGACAAGATTCTAACC	-	chr17	77111857	77111876	chr17.5570	Distal
chr17.5570-6	0.0559778623023119	0.120643293670131	-0.463994811475964	CANT1	groupGroup2	71	3036	0.714697074036688	0.991566927252698	AAGGGGACAAGATTCTAACC	-	chr17	77111857	77111876	chr17.5570	Distal
chr17.5570-6	2.2623111938561	0.168057967180788	-13.461493268108	CBX2	(Intercept)	34	1772	5.27071807627836e-41	8.10314390044598e-40	AAGGGGACAAGATTCTAACC	-	chr17	77111857	77111876	chr17.5570	Distal
chr17.5570-6	-0.0632564758889616	0.169702335018051	0.372749590524097	CBX2	groupGroup2	34	1772	0.581330351811722	0.985095168710687	AAGGGGACAAGATTCTAACC	-	chr17	77111857	77111876	chr17.5570	Distal
chr17.5570-6	2.56769284340728	0.196622695515127	-13.0589850611103	CBX4	(Intercept)	27	1230	1.12951381477969e-38	1.66031986423154e-37	AAGGGGACAAGATTCTAACC	-	chr17	77111857	77111876	chr17.5570	Distal
chr17.5570-6	0.0116444233966699	0.198684447478367	-0.0586076240211894	CBX4	groupGroup2	27	1230	0.0934707239344841	0.887439589177293	AAGGGGACAAGATTCTAACC	-	chr17	77111857	77111876	chr17.5570	Distal
chr17.5570-6	2.53260152359603	0.195720524150442	-12.9398872938299	CBX8	(Intercept)	25	847	5.36044813527926e-38	7.7595650420411e-37	AAGGGGACAAGATTCTAACC	-	chr17	77111857	77111876	chr17.5570	Distal
chr17.5570-6	0.437241709237939	0.198745710833368	-2.20000576316603	CBX8	groupGroup2	25	847	0.0556129722753046	0.846309545015816	AAGGGGACAAGATTCTAACC	-	chr17	77111857	77111876	chr17.5570	Distal
chr17.5570-6	0.944070295981237	0.098389435183465	-9.59524052781527	CYTH1	(Intercept)	106	3923	1.67443194756282e-21	8.86240059324671e-21	AAGGGGACAAGATTCTAACC	-	chr17	77111857	77111876	chr17.5570	Distal
chr17.5570-6	0.301774200002262	0.099670022724661	-3.02773283032066	CYTH1	groupGroup2	106	3923	0.004927916431541	0.561032678029747	AAGGGGACAAGATTCTAACC	-	chr17	77111857	77111876	chr17.5570	Distal
chr17.5570-6	2.3445492920931	0.17917028044837	-13.0855925783334	ENGASE	(Intercept)	33	983	7.96087541040104e-39	1.17338938653934e-37	AAGGGGACAAGATTCTAACC	-	chr17	77111857	77111876	chr17.5570	Distal
chr17.5570-6	0.468918565891493	0.182010998437455	-2.57631994724005	ENGASE	groupGroup2	33	983	0.0199716395992871	0.744516881599774	AAGGGGACAAGATTCTAACC	-	chr17	77111857	77111876	chr17.5570	Distal
chr17.5570-6	3.70267277624626	0.346450102149126	-10.6874633699848	GAA	(Intercept)	9	371	2.33028162686322e-26	1.9536503041093e-25	AAGGGGACAAGATTCTAACC	-	chr17	77111857	77111876	chr17.5570	Distal
chr17.5570-6	0.103761181271446	0.350405951363369	-0.296117063273979	GAA	groupGroup2	9	371	0.465718633136274	0.978339548775974	AAGGGGACAAGATTCTAACC	-	chr17	77111857	77111876	chr17.5570	Distal
chr17.5570-6	3.5020020807841	0.318161623343498	-11.0069908620099	LINC01977	(Intercept)	10	406	7.07235630925974e-28	6.56372650477412e-27	AAGGGGACAAGATTCTAACC	-	chr17	77111857	77111876	chr17.5570	Distal
chr17.5570-6	0.206554301424027	0.322138179859088	-0.641197828566547	LINC01977	groupGroup2	10	406	0.9572116794838	0.998748695729051	AAGGGGACAAGATTCTAACC	-	chr17	77111857	77111876	chr17.5570	Distal
chr17.5570-6	4.51360299246262	0.517138429175158	-8.72803632029797	LINC01993	(Intercept)	4	234	5.18264885131636e-18	1.99227635861791e-17	AAGGGGACAAGATTCTAACC	-	chr17	77111857	77111876	chr17.5570	Distal
chr17.5570-6	-0.248921227258813	0.521402685094434	0.477406876440862	LINC01993	groupGroup2	4	234	0.733855162940932	0.992291646773651	AAGGGGACAAGATTCTAACC	-	chr17	77111857	77111876	chr17.5570	Distal
chr17.5570-6	1.66579084898524	0.125471695374965	-13.276228108715	PGS1	(Intercept)	62	2917	6.36028308566014e-40	9.58581220934914e-39	AAGGGGACAAGATTCTAACC	-	chr17	77111857	77111876	chr17.5570	Distal
chr17.5570-6	-0.00770561115981587	0.126764208204107	0.0607869624161485	PGS1	groupGroup2	62	2917	0.096942252790726	0.891227321792541	AAGGGGACAAGATTCTAACC	-	chr17	77111857	77111876	chr17.5570	Distal
chr17.5570-6	2.72184352323455	0.217201035753427	-12.5314481756177	SOCS3	(Intercept)	23	1283	1.00473765223659e-35	1.37241567801906e-34	AAGGGGACAAGATTCTAACC	-	chr17	77111857	77111876	chr17.5570	Distal
chr17.5570-6	-0.225616539943295	0.219054056437476	1.02995828341436	SOCS3	groupGroup2	23	1283	0.606059177822146	0.986521467420828	AAGGGGACAAGATTCTAACC	-	chr17	77111857	77111876	chr17.5570	Distal
chr17.5570-6	-0.651182981460916	0.0559993277243919	11.6284071242033	SYNGR2	(Intercept)	264	11756	5.9112257744848e-31	6.57049348127673e-30	AAGGGGACAAGATTCTAACC	-	chr17	77111857	77111876	chr17.5570	Distal
chr17.5570-6	0.0520269264642331	0.0565943330320035	-0.919295690521034	SYNGR2	groupGroup2	264	11756	0.715881862608148	0.991566927252698	AAGGGGACAAGATTCTAACC	-	chr17	77111857	77111876	chr17.5570	Distal
chr17.5570-6	0.21631758624381	0.0671642889207033	-3.22072324028031	TK1	(Intercept)	194	8859	0.00255735126446462	0.00301027850842592	AAGGGGACAAGATTCTAACC	-	chr17	77111857	77111876	chr17.5570	Distal
chr17.5570-6	-0.0441494398150067	0.0678384846602648	0.650802270069963	TK1	groupGroup2	194	8859	0.969651730702558	0.999094490831124	AAGGGGACAAGATTCTAACC	-	chr17	77111857	77111876	chr17.5570	Distal
chr17.5570-6	0.740842054367955	0.0845104874353414	-8.76627359337821	TMC6	(Intercept)	131	5971	3.69353862355876e-18	1.44120985576228e-17	AAGGGGACAAGATTCTAACC	-	chr17	77111857	77111876	chr17.5570	Distal
chr17.5570-6	0.0122942720048176	0.0853958949093798	-0.143967950893471	TMC6	groupGroup2	131	5971	0.228948445146734	0.946237023432761	AAGGGGACAAGATTCTAACC	-	chr17	77111857	77111876	chr17.5570	Distal
chr17.5570-6	2.72184352323453	0.214444056772622	-12.6925575098616	TMC8	(Intercept)	24	895	1.3005425466856e-36	1.82098610945493e-35	AAGGGGACAAGATTCTAACC	-	chr17	77111857	77111876	chr17.5570	Distal
chr17.5570-6	0.181236493439737	0.217066831282841	-0.83493407246353	TMC8	groupGroup2	24	895	0.807509658544142	0.994604754267203	AAGGGGACAAGATTCTAACC	-	chr17	77111857	77111876	chr17.5570	Distal
chr17.5570-6	0.902685079818379	0.0877281717977748	-10.2895690326158	USP36	(Intercept)	120	5667	1.57054101160153e-24	1.14381253732086e-23	AAGGGGACAAGATTCTAACC	-	chr17	77111857	77111876	chr17.5570	Distal
chr17.5570-6	-0.0373018756872317	0.0886091681010355	0.420970837291901	USP36	groupGroup2	120	5667	0.652447245733092	0.988894216364783	AAGGGGACAAGATTCTAACC	-	chr17	77111857	77111876	chr17.5570	Distal
chr17.5570-7	0.716677677970128	0.171543953899706	-4.17780785435981	AFMID	(Intercept)	30	5862	5.88664270446334e-05	7.41804021888409e-05	TCCTCAGGGGCTCCGGGAAG	-	chr17	77111874	77111893	chr17.5570	Distal
chr17.5570-7	0.0727858452258464	0.171990603480095	-0.423196638380714	AFMID	groupGroup2	30	5862	0.655696401531062	0.989178242320127	TCCTCAGGGGCTCCGGGAAG	-	chr17	77111874	77111893	chr17.5570	Distal
chr17.5570-7	-0.389839790205097	0.109501783918506	3.56012273275133	BIRC5	(Intercept)	66	12468	0.00074136301181791	0.000892258595010256	TCCTCAGGGGCTCCGGGAAG	-	chr17	77111874	77111893	chr17.5570	Distal
chr17.5570-7	-0.0682871210107453	0.109758866222675	0.622155852741834	BIRC5	groupGroup2	66	12468	0.93232121621362	0.998180196291535	TCCTCAGGGGCTCCGGGAAG	-	chr17	77111874	77111893	chr17.5570	Distal
chr17.5570-7	1.27629346590557	0.238168701353671	-5.35877912862415	C17orf99	(Intercept)	17	3576	1.67572421162082e-07	2.40130021565985e-07	TCCTCAGGGGCTCCGGGAAG	-	chr17	77111874	77111893	chr17.5570	Distal
chr17.5570-7	0.0503884924128139	0.238775323993673	-0.211028893480421	C17orf99	groupGroup2	17	3576	0.334270549443624	0.964631662988673	TCCTCAGGGGCTCCGGGAAG	-	chr17	77111874	77111893	chr17.5570	Distal
chr17.5570-7	1.62113395219728	0.253646891536873	-6.39130226424091	CANT1	(Intercept)	15	3036	3.2895775993492e-10	5.64769036179703e-10	TCCTCAGGGGCTCCGGGAAG	-	chr17	77111874	77111893	chr17.5570	Distal
chr17.5570-7	-0.00906415816616166	0.254264209890748	0.0356485805456314	CANT1	groupGroup2	15	3036	0.0568748575120539	0.848767415972196	TCCTCAGGGGCTCCGGGAAG	-	chr17	77111874	77111893	chr17.5570	Distal
chr17.5570-7	2.37490575457372	0.364803351620934	-6.51009850655507	CBX2	(Intercept)	7	1772	1.50203078846545e-10	2.6541142889151e-10	TCCTCAGGGGCTCCGGGAAG	-	chr17	77111874	77111893	chr17.5570	Distal
chr17.5570-7	-0.175851036606564	0.365563121996701	0.481041511096818	CBX2	groupGroup2	7	1772	0.739026007788222	0.992381436035091	TCCTCAGGGGCTCCGGGAAG	-	chr17	77111874	77111893	chr17.5570	Distal
chr17.5570-7	2.50843714719814	0.394666206313509	-6.35584477989363	CBX4	(Intercept)	6	1230	4.1456851481223e-10	7.05643043371724e-10	TCCTCAGGGGCTCCGGGAAG	-	chr17	77111874	77111893	chr17.5570	Distal
chr17.5570-7	0.0709001196057924	0.395699893305946	-0.179176494118926	CBX4	groupGroup2	6	1230	0.284401759973636	0.957454045850776	TCCTCAGGGGCTCCGGGAAG	-	chr17	77111874	77111893	chr17.5570	Distal
chr17.5570-7	3.06805293513367	0.515073444147542	-5.95653487865476	CBX8	(Intercept)	4	847	5.15284293168238e-09	8.05870539453987e-09	TCCTCAGGGGCTCCGGGAAG	-	chr17	77111874	77111893	chr17.5570	Distal
chr17.5570-7	-0.0982097022996882	0.516226138524077	0.19024550477137	CBX8	groupGroup2	4	847	0.3017664909032	0.959733846058497	TCCTCAGGGGCTCCGGGAAG	-	chr17	77111874	77111893	chr17.5570	Distal
chr17.5570-7	0.740775229549224	0.188768119167851	-3.92426026605972	CYTH1	(Intercept)	29	3923	0.000173993286565735	0.000214964969046581	TCCTCAGGGGCTCCGGGAAG	-	chr17	77111874	77111893	chr17.5570	Distal
chr17.5570-7	0.505069266434274	0.189439334574914	-2.66612669204949	CYTH1	groupGroup2	29	3923	0.0153461541718038	0.710569146366823	TCCTCAGGGGCTCCGGGAAG	-	chr17	77111874	77111893	chr17.5570	Distal
chr17.5570-7	2.84490938381938	0.464190582003638	-6.12875291769077	ENGASE	(Intercept)	5	983	1.77141094262323e-09	2.86462322217277e-09	TCCTCAGGGGCTCCGGGAAG	-	chr17	77111874	77111893	chr17.5570	Distal
chr17.5570-7	-0.0314415258348004	0.465297014026856	0.067573023008881	ENGASE	groupGroup2	5	983	0.107748938359072	0.898852267488976	TCCTCAGGGGCTCCGGGAAG	-	chr17	77111874	77111893	chr17.5570	Distal
chr17.5570-7	2.66258782702545	0.490257761225501	-5.43099576918427	LINC01993	(Intercept)	5	234	1.12080926517658e-07	1.62152392761433e-07	TCCTCAGGGGCTCCGGGAAG	-	chr17	77111874	77111893	chr17.5570	Distal
chr17.5570-7	1.60209393817833	0.494752267769288	-3.2381740166685	LINC01993	groupGroup2	5	234	0.00240594818718084	0.467624282933823	TCCTCAGGGGCTCCGGGAAG	-	chr17	77111874	77111893	chr17.5570	Distal
chr17.5570-7	1.74629709515131	0.268330646214311	-6.50800465689846	PGS1	(Intercept)	14	2917	1.52311116067596e-10	2.69005215194295e-10	TCCTCAGGGGCTCCGGGAAG	-	chr17	77111874	77111893	chr17.5570	Distal
chr17.5570-7	-0.0882118573258892	0.268937707098914	0.328001076076124	PGS1	groupGroup2	14	2917	0.514178301992286	0.981589021359072	TCCTCAGGGGCTCCGGGAAG	-	chr17	77111874	77111893	chr17.5570	Distal
chr17.5570-7	2.84490938381943	0.472837816223588	-6.0166705923415	SOCS3	(Intercept)	5	1283	3.56081719845994e-09	5.63131317644132e-09	TCCTCAGGGGCTCCGGGAAG	-	chr17	77111874	77111893	chr17.5570	Distal
chr17.5570-7	-0.348682400528169	0.473692867102266	0.736093837893682	SOCS3	groupGroup2	5	1283	0.92334718521314	0.998009618252567	TCCTCAGGGGCTCCGGGAAG	-	chr17	77111874	77111893	chr17.5570	Distal
chr17.5570-7	-0.549599009691945	0.118262710558788	4.64727222211553	SYNGR2	(Intercept)	61	11756	6.72706339325702e-06	8.85958728617343e-06	TCCTCAGGGGCTCCGGGAAG	-	chr17	77111874	77111893	chr17.5570	Distal
chr17.5570-7	-0.0495570453047365	0.118546200992016	0.418039927809025	SYNGR2	groupGroup2	61	11756	0.64816415052126	0.988707791143698	TCCTCAGGGGCTCCGGGAAG	-	chr17	77111874	77111893	chr17.5570	Distal
chr17.5570-7	0.110541874399813	0.133249065860518	-0.829588362859715	TK1	(Intercept)	47	8859	0.81354311701685	0.824660840758708	TCCTCAGGGGCTCCGGGAAG	-	chr17	77111874	77111893	chr17.5570	Distal
chr17.5570-7	0.0616262720289925	0.133591241643541	-0.461304732786515	TK1	groupGroup2	47	8859	0.7108400202248	0.991351799205159	TCCTCAGGGGCTCCGGGAAG	-	chr17	77111874	77111893	chr17.5570	Distal
chr17.5570-7	0.957839734787015	0.190443062402071	-5.02953335608931	TMC6	(Intercept)	27	5971	9.83349930411158e-07	1.35231603548841e-06	TCCTCAGGGGCTCCGGGAAG	-	chr17	77111874	77111893	chr17.5570	Distal
chr17.5570-7	-0.20470340841424	0.190838201512263	1.07265425261874	TMC6	groupGroup2	27	5971	0.56685254642165	0.984130085212613	TCCTCAGGGGCTCCGGGAAG	-	chr17	77111874	77111893	chr17.5570	Distal
chr17.5570-7	3.06805293513367	0.518816204878599	-5.91356419919764	TMC8	(Intercept)	4	895	6.6956590451622e-09	1.03907408082958e-08	TCCTCAGGGGCTCCGGGAAG	-	chr17	77111874	77111893	chr17.5570	Distal
chr17.5570-7	-0.164972918459371	0.519909726621696	0.317310698400169	TMC8	groupGroup2	4	895	0.497984279287912	0.980531497744606	TCCTCAGGGGCTCCGGGAAG	-	chr17	77111874	77111893	chr17.5570	Distal
chr17.5570-7	0.870828357797417	0.178524394436496	-4.87792360560104	USP36	(Intercept)	25	5667	2.1441685778687e-06	2.89711645905758e-06	TCCTCAGGGGCTCCGGGAAG	-	chr17	77111874	77111893	chr17.5570	Distal
chr17.5570-7	-0.00544515366627281	0.178960420807997	0.030426580590771	USP36	groupGroup2	25	5667	0.0485463071597181	0.833809345412753	TCCTCAGGGGCTCCGGGAAG	-	chr17	77111874	77111893	chr17.5570	Distal
chr17.5570-8	0.646627164925073	0.194804156891771	-3.31937046540708	AFMID	(Intercept)	24	5862	0.00180441301953298	0.00213750135771667	ACAGAGCGATCAGGACGCCA	-	chr17	77111815	77111834	chr17.5570	Distal
chr17.5570-8	0.142836358270911	0.195197376731265	-0.731753472627648	AFMID	groupGroup2	24	5862	0.928638104490178	0.998090319146257	ACAGAGCGATCAGGACGCCA	-	chr17	77111815	77111834	chr17.5570	Distal
chr17.5570-8	-0.501256172749839	0.123448520269874	4.06044699162073	BIRC5	(Intercept)	48	12468	9.79577133343918e-05	0.000122296539812623	ACAGAGCGATCAGGACGCCA	-	chr17	77111815	77111834	chr17.5570	Distal
chr17.5570-8	0.0431292615339979	0.123676682794569	-0.348725892055472	BIRC5	groupGroup2	48	12468	0.545409791925446	0.983159354237871	ACAGAGCGATCAGGACGCCA	-	chr17	77111815	77111834	chr17.5570	Distal
chr17.5570-8	1.43508452528935	0.295078868261733	-4.86339307773282	C17orf99	(Intercept)	14	3576	2.3078074083855e-06	3.11287745926185e-06	ACAGAGCGATCAGGACGCCA	-	chr17	77111815	77111834	chr17.5570	Distal
chr17.5570-8	-0.108402566970967	0.295567798392438	0.36676041016835	C17orf99	groupGroup2	14	3576	0.57240451820293	0.984324077587996	ACAGAGCGATCAGGACGCCA	-	chr17	77111815	77111834	chr17.5570	Distal
chr17.5570-8	1.74523945359314	0.313742806827166	-5.56264371840897	CANT1	(Intercept)	10	3036	5.31436069511436e-08	7.8219001099879e-08	ACAGAGCGATCAGGACGCCA	-	chr17	77111815	77111834	chr17.5570	Distal
chr17.5570-8	-0.133169659562022	0.314242087903567	0.423780469543242	CANT1	groupGroup2	10	3036	0.656548154357018	0.989221073183093	ACAGAGCGATCAGGACGCCA	-	chr17	77111815	77111834	chr17.5570	Distal
chr17.5570-8	1.14740245283756	0.255763563601005	-4.4861841799621	CYTH1	(Intercept)	15	3923	1.45020133532718e-05	1.87877320872063e-05	ACAGAGCGATCAGGACGCCA	-	chr17	77111815	77111834	chr17.5570	Distal
chr17.5570-8	0.0984420431459352	0.256259831086605	-0.384149332841267	CYTH1	groupGroup2	15	3923	0.598264462007292	0.985805060220009	ACAGAGCGATCAGGACGCCA	-	chr17	77111815	77111834	chr17.5570	Distal
chr17.5570-8	1.84054963339743	0.327513732475085	-5.61976323706502	PGS1	(Intercept)	10	2917	3.8243864787097e-08	5.67260086263854e-08	ACAGAGCGATCAGGACGCCA	-	chr17	77111815	77111834	chr17.5570	Distal
chr17.5570-8	-0.182464395572022	0.32801118633232	0.556274917365658	PGS1	groupGroup2	10	2917	0.84395413738283	0.995167107063426	ACAGAGCGATCAGGACGCCA	-	chr17	77111815	77111834	chr17.5570	Distal
chr17.5570-8	1.57818536892997	0.330517711791048	-4.77488894733634	SOCS3	(Intercept)	10	1283	3.5961289931109e-06	4.80157907302262e-06	ACAGAGCGATCAGGACGCCA	-	chr17	77111815	77111834	chr17.5570	Distal
chr17.5570-8	0.918041614361279	0.331740531751405	-2.76734835358987	SOCS3	groupGroup2	10	1283	0.0113028662416594	0.67234911015716	ACAGAGCGATCAGGACGCCA	-	chr17	77111815	77111834	chr17.5570	Distal
chr17.5570-8	-0.584253092320816	0.137093380603909	4.26171628234073	SYNGR2	(Intercept)	42	11756	4.05725779348388e-05	5.14924709837403e-05	ACAGAGCGATCAGGACGCCA	-	chr17	77111815	77111834	chr17.5570	Distal
chr17.5570-8	-0.0149029626758671	0.13733819732306	0.108512875269587	SYNGR2	groupGroup2	42	11756	0.172822264331732	0.929894115299099	ACAGAGCGATCAGGACGCCA	-	chr17	77111815	77111834	chr17.5570	Distal
chr17.5570-8	0.231111720963423	0.162790927412453	-1.41968428239167	TK1	(Intercept)	32	8859	0.3113992319522	0.329667938164934	ACAGAGCGATCAGGACGCCA	-	chr17	77111815	77111834	chr17.5570	Distal
chr17.5570-8	-0.0589435745346202	0.163071035868049	0.361459496598249	TK1	groupGroup2	32	8859	0.564488043759698	0.983857925191321	ACAGAGCGATCAGGACGCCA	-	chr17	77111815	77111834	chr17.5570	Distal
chr17.5570-8	0.885038188370044	0.215962541050599	-4.09810971877147	TMC6	(Intercept)	19	5971	8.33075679164484e-05	0.000104319365668922	ACAGAGCGATCAGGACGCCA	-	chr17	77111815	77111834	chr17.5570	Distal
chr17.5570-8	-0.131901861997267	0.216311358375368	0.609777789700601	TMC6	groupGroup2	19	5971	0.915981967663976	0.99794000004849	ACAGAGCGATCAGGACGCCA	-	chr17	77111815	77111834	chr17.5570	Distal
chr17.5570-8	2.75684036527157	0.525465643118163	-5.24647120392537	TMC8	(Intercept)	4	895	3.1008013602833e-07	4.37925221937927e-07	ACAGAGCGATCAGGACGCCA	-	chr17	77111815	77111834	chr17.5570	Distal
chr17.5570-8	0.146239651402687	0.526545168341763	-0.277734295546262	TMC8	groupGroup2	4	895	0.437567336269222	0.976345250047282	ACAGAGCGATCAGGACGCCA	-	chr17	77111815	77111834	chr17.5570	Distal
chr17.5570-8	0.677398823591791	0.191648357004203	-3.53459238670611	USP36	(Intercept)	25	5667	0.000816809272840014	0.000981354532311062	ACAGAGCGATCAGGACGCCA	-	chr17	77111815	77111834	chr17.5570	Distal
chr17.5570-8	0.187984380539355	0.192053573883506	-0.97881219671226	USP36	groupGroup2	25	5667	0.655345564303834	0.98915939036793	ACAGAGCGATCAGGACGCCA	-	chr17	77111815	77111834	chr17.5570	Distal
chr17.5719-10	1.02410976137021	0.131660018186138	-7.77844159129873	BAIAP2	(Intercept)	56	4637	1.46846774282835e-14	3.83824441587183e-14	CCCTAGCTGCTCCCTCAGCG	-	chr17	78084167	78084186	chr17.5719	Distal
chr17.5719-10	0.0945291668837032	0.132398683884824	-0.713973614465351	BAIAP2	groupGroup2	56	4637	0.950486990575572	0.998652422516169	CCCTAGCTGCTCCCTCAGCG	-	chr17	78084167	78084186	chr17.5719	Distal
chr17.5719-10	3.119055489586	0.379963224118201	-8.208835201945	BAIAP2-DT	(Intercept)	7	555	4.46689049143072e-16	1.39228942686475e-15	CCCTAGCTGCTCCCTCAGCG	-	chr17	78084167	78084186	chr17.5719	Distal
chr17.5719-10	0.259040698157555	0.38242312230412	-0.677366725622712	BAIAP2-DT	groupGroup2	7	555	0.996346609310458	0.999868193807126	CCCTAGCTGCTCCCTCAGCG	-	chr17	78084167	78084186	chr17.5719	Distal
chr17.5719-10	2.6335476738043	0.284068516180518	-9.27081856593624	CBX2	(Intercept)	13	1772	3.69445520776202e-20	1.72862645724534e-19	CCCTAGCTGCTCCCTCAGCG	-	chr17	78084167	78084186	chr17.5719	Distal
chr17.5719-10	-0.43449295583715	0.285042329594858	1.52431028912341	CBX2	groupGroup2	13	1772	0.25486243621152	0.952155183116522	CCCTAGCTGCTCCCTCAGCG	-	chr17	78084167	78084186	chr17.5719	Distal
chr17.5719-10	2.63354767380426	0.288113547243222	-9.14065894853966	CBX4	(Intercept)	12	1230	1.24145871920023e-19	5.55490836988734e-19	CCCTAGCTGCTCCCTCAGCG	-	chr17	78084167	78084186	chr17.5719	Distal
chr17.5719-10	-0.054210407000333	0.289527100885995	0.187237764045028	CBX4	groupGroup2	12	1230	0.297051566089346	0.959229094111259	CCCTAGCTGCTCCCTCAGCG	-	chr17	78084167	78084186	chr17.5719	Distal
chr17.5719-10	3.11905548958595	0.36362067636687	-8.57777264139683	CBX8	(Intercept)	8	847	1.93455805638475e-17	7.00918461179127e-17	CCCTAGCTGCTCCCTCAGCG	-	chr17	78084167	78084186	chr17.5719	Distal
chr17.5719-10	-0.149212256752011	0.365250945448186	0.408519837146262	CBX8	groupGroup2	8	847	0.634215860270212	0.988182027979264	CCCTAGCTGCTCCCTCAGCG	-	chr17	78084167	78084186	chr17.5719	Distal
chr17.5719-10	2.25405805209941	0.236029556456135	-9.54989741938661	CHMP6	(Intercept)	17	1902	2.59649544824516e-21	1.34801741529169e-20	CCCTAGCTGCTCCCTCAGCG	-	chr17	78084167	78084186	chr17.5719	Distal
chr17.5719-10	-0.123687038821276	0.237113452487123	0.521636531052548	CHMP6	groupGroup2	17	1902	0.796153153666384	0.993954620096433	CCCTAGCTGCTCCCTCAGCG	-	chr17	78084167	78084186	chr17.5719	Distal
chr17.5719-10	0.12959282904562	0.0957568100782279	-1.35335365641096	EIF4A3	(Intercept)	95	8688	0.351885350480696	0.370895931904599	CCCTAGCTGCTCCCTCAGCG	-	chr17	78084167	78084186	chr17.5719	Distal
chr17.5719-10	0.021420101109672	0.0962580231548372	-0.22252795567198	EIF4A3	groupGroup2	95	8688	0.352194173423476	0.967487954129857	CCCTAGCTGCTCCCTCAGCG	-	chr17	78084167	78084186	chr17.5719	Distal
chr17.5719-10	3.11905548958599	0.37145013579102	-8.39696957693615	ENDOV	(Intercept)	8	699	9.16297375999326e-17	3.08562620666522e-16	CCCTAGCTGCTCCCTCAGCG	-	chr17	78084167	78084186	chr17.5719	Distal
chr17.5719-10	0.0322188280329335	0.373422695976815	-0.0862797799385334	ENDOV	groupGroup2	8	699	0.137511976399502	0.915076462717456	CCCTAGCTGCTCCCTCAGCG	-	chr17	78084167	78084186	chr17.5719	Distal
chr17.5719-10	3.58905911883174	0.46714100469959	-7.68303163868006	GAA	(Intercept)	5	371	3.1073439540375e-14	7.82383560739428e-14	CCCTAGCTGCTCCCTCAGCG	-	chr17	78084167	78084186	chr17.5719	Distal
chr17.5719-10	0.217374838685956	0.470084945384247	-0.462416082072729	GAA	groupGroup2	5	371	0.712434062529112	0.991530242413891	CCCTAGCTGCTCCCTCAGCG	-	chr17	78084167	78084186	chr17.5719	Distal
chr17.5719-10	3.25258688221048	0.403338654112691	-8.06415861471516	LINC01977	(Intercept)	7	406	1.47483931276648e-15	4.33413024408221e-15	CCCTAGCTGCTCCCTCAGCG	-	chr17	78084167	78084186	chr17.5719	Distal
chr17.5719-10	0.455969499997664	0.406470302610649	-1.12177813992583	LINC01977	groupGroup2	7	406	0.523913565978648	0.98235480590944	CCCTAGCTGCTCCCTCAGCG	-	chr17	78084167	78084186	chr17.5719	Distal
chr17.5719-10	1.15544576343127	0.14883758845458	-7.76313144702608	RNF213	(Intercept)	48	4308	1.65715315106622e-14	4.30532511285257e-14	CCCTAGCTGCTCCCTCAGCG	-	chr17	78084167	78084186	chr17.5719	Distal
chr17.5719-10	-0.0147035571166989	0.149596416285338	0.098288164127231	RNF213	groupGroup2	48	4308	0.15659304733575	0.923823427969374	CCCTAGCTGCTCCCTCAGCG	-	chr17	78084167	78084186	chr17.5719	Distal
chr17.5719-10	2.42590830902603	0.289947101180649	-8.36672723799571	RNF213-AS1	(Intercept)	15	864	1.18481231164406e-16	3.94001913053917e-16	CCCTAGCTGCTCCCTCAGCG	-	chr17	78084167	78084186	chr17.5719	Distal
chr17.5719-10	0.454513683755642	0.292080001173559	-1.55612736897232	RNF213-AS1	groupGroup2	15	864	0.239355616117274	0.949699201724854	CCCTAGCTGCTCCCTCAGCG	-	chr17	78084167	78084186	chr17.5719	Distal
chr17.5719-10	0.25685460865652	0.102500633598622	-2.50588313104802	RPTOR	(Intercept)	86	8082	0.0244291970643484	0.0275767209466998	CCCTAGCTGCTCCCTCAGCG	-	chr17	78084167	78084186	chr17.5719	Distal
chr17.5719-10	0.00970104556173445	0.103032809343069	-0.094154916512398	RPTOR	groupGroup2	86	8082	0.150027805950056	0.920889239392806	CCCTAGCTGCTCCCTCAGCG	-	chr17	78084167	78084186	chr17.5719	Distal
chr17.5719-10	3.40673756203776	0.45957867030091	-7.4127408041091	SLC26A11	(Intercept)	6	203	2.47431072397278e-13	5.63921318911266e-13	CCCTAGCTGCTCCCTCAGCG	-	chr17	78084167	78084186	chr17.5719	Distal
chr17.5719-10	0.992637710970708	0.465106893425562	-2.13421414518246	SLC26A11	groupGroup2	6	203	0.065650510657792	0.860437069397222	CCCTAGCTGCTCCCTCAGCG	-	chr17	78084167	78084186	chr17.5719	Distal
chr17.5719-21	1.38629436111989	0.184506413648109	-7.51352938745987	BAIAP2	(Intercept)	29	4637	1.15108431007121e-13	2.71945083502698e-13	TGGTTCTGCAGCCCAGCCCC	+	chr17	78084265	78084284	chr17.5719	Distal
chr17.5719-21	-0.267655432865989	0.185034936783061	1.4465129532797	BAIAP2	groupGroup2	29	4637	0.296066763052358	0.959126617628732	TGGTTCTGCAGCCCAGCCCC	+	chr17	78084265	78084284	chr17.5719	Distal
chr17.5719-21	3.06027079469162	0.439661154553508	-6.96052121729843	BAIAP2-DT	(Intercept)	6	555	6.7803219285671e-12	1.33762252166603e-11	TGGTTCTGCAGCCCAGCCCC	+	chr17	78084265	78084284	chr17.5719	Distal
chr17.5719-21	0.317825393051938	0.441782502482461	-0.719415982448412	BAIAP2-DT	groupGroup2	6	555	0.943769304456074	0.998432907951094	TGGTTCTGCAGCCCAGCCCC	+	chr17	78084265	78084284	chr17.5719	Distal
chr17.5719-21	2.21297293430438	0.277288409586236	-7.98076247617609	CBX2	(Intercept)	12	1772	2.90864175715162e-15	8.26352941430291e-15	TGGTTCTGCAGCCCAGCCCC	+	chr17	78084265	78084284	chr17.5719	Distal
chr17.5719-21	-0.0139182163372222	0.278287614324044	0.0500137829383077	CBX2	groupGroup2	12	1772	0.079777190257468	0.874652307274037	TGGTTCTGCAGCCCAGCCCC	+	chr17	78084265	78084284	chr17.5719	Distal
chr17.5719-21	2.90612011486432	0.391223491602588	-7.42828633055708	CBX8	(Intercept)	7	847	2.20027226281014e-13	5.04226757039304e-13	TGGTTCTGCAGCCCAGCCCC	+	chr17	78084265	78084284	chr17.5719	Distal
chr17.5719-21	0.063723117969646	0.392739096483604	-0.162253054356421	CBX8	groupGroup2	7	847	0.257786836151576	0.952581348181704	TGGTTCTGCAGCCCAGCCCC	+	chr17	78084265	78084284	chr17.5719	Distal
chr17.5719-21	2.07944154167986	0.258360960065531	-8.04859039520687	CHMP6	(Intercept)	15	1902	1.67506076913042e-15	4.89129143655857e-15	TGGTTCTGCAGCCCAGCCCC	+	chr17	78084265	78084284	chr17.5719	Distal
chr17.5719-21	0.0509294715982936	0.259350097215908	-0.196373443253021	CHMP6	groupGroup2	15	1902	0.311364238435154	0.961200413708281	TGGTTCTGCAGCCCAGCCCC	+	chr17	78084265	78084284	chr17.5719	Distal
chr17.5719-21	0.151549898127209	0.11469336144486	-1.32134847403585	EIF4A3	(Intercept)	69	8688	0.37277039609162	0.392022168056926	TGGTTCTGCAGCCCAGCCCC	+	chr17	78084265	78084284	chr17.5719	Distal
chr17.5719-21	-0.000536967971917467	0.115111868332761	0.00466474899325952	EIF4A3	groupGroup2	69	8688	0.00744383540731008	0.61876860782151	TGGTTCTGCAGCCCAGCCCC	+	chr17	78084265	78084284	chr17.5719	Distal
chr17.5719-21	3.06027079469155	0.430206966632452	-7.11348497828045	ENDOV	(Intercept)	6	699	2.26297612212608e-12	4.66672145339346e-12	TGGTTCTGCAGCCCAGCCCC	+	chr17	78084265	78084284	chr17.5719	Distal
chr17.5719-21	0.0910035229273902	0.431911803417161	-0.210699319183678	ENDOV	groupGroup2	6	699	0.333756188214132	0.964600882700484	TGGTTCTGCAGCCCAGCCCC	+	chr17	78084265	78084284	chr17.5719	Distal
chr17.5719-21	1.18846861778999	0.179472179009042	-6.62202144283385	RNF213	(Intercept)	31	4308	7.08639282841164e-11	1.28567937608736e-10	TGGTTCTGCAGCCCAGCCCC	+	chr17	78084265	78084284	chr17.5719	Distal
chr17.5719-21	-0.0477264114754196	0.180103038547964	0.264995037619587	RNF213	groupGroup2	31	4308	0.417973430776224	0.974519277053319	TGGTTCTGCAGCCCAGCCCC	+	chr17	78084265	78084284	chr17.5719	Distal
chr17.5719-21	0.179201429457717	0.118760802358169	-1.50892740617621	RPTOR	(Intercept)	64	8082	0.262634670501074	0.279636490205042	TGGTTCTGCAGCCCAGCCCC	+	chr17	78084265	78084284	chr17.5719	Distal
chr17.5719-21	0.0873542247605373	0.119220482579002	-0.732711551495787	RPTOR	groupGroup2	64	8082	0.927468754061186	0.998045765484583	TGGTTCTGCAGCCCAGCCCC	+	chr17	78084265	78084284	chr17.5719	Distal
chr17.5719-3	0.125163142954021	0.312031095312516	-0.401123941922081	EIF4A3	(Intercept)	9	8688	0.623342250973486	0.641081073380636	CCCCGCTGAGGGAGCAGCTA	+	chr17	78084164	78084183	chr17.5719	Distal
chr17.5719-3	0.0258497872012693	0.312185323870096	-0.0828026983485798	EIF4A3	groupGroup2	9	8688	0.131983152947516	0.912379022761519	CCCCGCTGAGGGAGCAGCTA	+	chr17	78084164	78084183	chr17.5719	Distal
chr17.5719-3	0.887303195000876	0.438634260311833	-2.02287708755371	RNF213	(Intercept)	5	4308	0.086171642734384	0.0947557530417999	CCCCGCTGAGGGAGCAGCTA	+	chr17	78084164	78084183	chr17.5719	Distal
chr17.5719-3	0.253439011313694	0.438892850081205	-0.577450763362406	RNF213	groupGroup2	5	4308	0.872730019223486	0.996265914598896	CCCCGCTGAGGGAGCAGCTA	+	chr17	78084164	78084183	chr17.5719	Distal
chr17.5719-3	-0.162518929497803	0.292987638139685	0.554695517291146	RPTOR	(Intercept)	9	8082	0.84179411427875	0.851611783114326	CCCCGCTGAGGGAGCAGCTA	+	chr17	78084164	78084183	chr17.5719	Distal
chr17.5719-3	0.429074583716055	0.293174291649903	-1.46354778006401	RPTOR	groupGroup2	9	8082	0.286635099105624	0.957454045850776	CCCCGCTGAGGGAGCAGCTA	+	chr17	78084164	78084183	chr17.5719	Distal
chr17.5719-4	1.05252118146784	0.123343894358498	-8.53322482593824	BAIAP2	(Intercept)	61	4637	2.8464744440095e-17	1.013093777792e-16	CCAGGCAGGGCCCCCGCTGA	+	chr17	78084153	78084172	chr17.5719	Distal
chr17.5719-4	0.0661177467860702	0.124133791388775	-0.532632944231889	BAIAP2	groupGroup2	61	4637	0.81142461506819	0.994729374274473	CCAGGCAGGGCCCCCGCTGA	+	chr17	78084153	78084172	chr17.5719	Distal
chr17.5719-4	2.87167962488405	0.315496169841033	-9.10210614072109	BAIAP2-DT	(Intercept)	11	555	1.77193584122248e-19	7.82229947722781e-19	CCAGGCAGGGCCCCCGCTGA	+	chr17	78084153	78084172	chr17.5719	Distal
chr17.5719-4	0.506416562859515	0.31844806450129	-1.59026421985825	BAIAP2-DT	groupGroup2	11	555	0.22355052033844	0.944866352072572	CCAGGCAGGGCCCCCGCTGA	+	chr17	78084153	78084172	chr17.5719	Distal
chr17.5719-4	1.83022575005586	0.180437732220876	-10.1432540052956	CBX2	(Intercept)	32	1772	7.10141696627862e-24	4.8569343925598e-23	CCAGGCAGGGCCCCCGCTGA	+	chr17	78084153	78084172	chr17.5719	Distal
chr17.5719-4	0.36882896791129	0.181964510421092	-2.0269280369989	CBX2	groupGroup2	32	1772	0.0853395454869708	0.879947111881486	CCAGGCAGGGCCCCCGCTGA	+	chr17	78084153	78084172	chr17.5719	Distal
chr17.5719-4	2.36085400111797	0.234955997823989	-10.0480686723585	CBX4	(Intercept)	18	1230	1.87370919873095e-23	1.22371945206668e-22	CCAGGCAGGGCCCCCGCTGA	+	chr17	78084153	78084172	chr17.5719	Distal
chr17.5719-4	0.218483265685954	0.236687438289701	-0.923087711222488	CBX4	groupGroup2	18	1230	0.711922996270354	0.991477618015432	CCAGGCAGGGCCCCCGCTGA	+	chr17	78084153	78084172	chr17.5719	Distal
chr17.5719-4	2.58399755243222	0.262075063706683	-9.85976122979887	CBX8	(Intercept)	15	847	1.24394239457675e-22	7.40988619190504e-22	CCAGGCAGGGCCCCCGCTGA	+	chr17	78084153	78084172	chr17.5719	Distal
chr17.5719-4	0.385845680401735	0.264332796335114	-1.45969658608904	CBX8	groupGroup2	15	847	0.288746961164584	0.957817742716052	CCAGGCAGGGCCCCCGCTGA	+	chr17	78084153	78084172	chr17.5719	Distal
chr17.5719-4	2.02438176449679	0.195734806003577	-10.3424720714199	CHMP6	(Intercept)	25	1902	9.05412358000292e-25	6.73654508940273e-24	CCAGGCAGGGCCCCCGCTGA	+	chr17	78084153	78084172	chr17.5719	Distal
chr17.5719-4	0.105989248781343	0.197039548825927	-0.537908503206017	CHMP6	groupGroup2	25	1902	0.81871956462433	0.994745136496563	CCAGGCAGGGCCCCCGCTGA	+	chr17	78084153	78084172	chr17.5719	Distal
chr17.5719-4	0.0632814499475216	0.086471606027334	-0.731817678134925	EIF4A3	(Intercept)	113	8688	0.928559715008676	0.933380394710221	CCAGGCAGGGCCCCCGCTGA	+	chr17	78084153	78084172	chr17.5719	Distal
chr17.5719-4	0.0877314802077714	0.0870258454391659	-1.0081083356909	EIF4A3	groupGroup2	113	8688	0.626804912713348	0.98779545167688	CCAGGCAGGGCCCCCGCTGA	+	chr17	78084153	78084172	chr17.5719	Distal
chr17.5719-4	3.74714836223794	0.459564913094641	-8.15368679259085	ENDOV	(Intercept)	5	699	7.05988713872614e-16	2.15192631609689e-15	CCAGGCAGGGCCCCCGCTGA	+	chr17	78084153	78084172	chr17.5719	Distal
chr17.5719-4	-0.595874044619006	0.461162329317544	1.29211344192145	ENDOV	groupGroup2	5	699	0.392635722985344	0.971229247758989	CCAGGCAGGGCCCCCGCTGA	+	chr17	78084153	78084172	chr17.5719	Distal
chr17.5719-4	3.15936169733581	0.35677271762032	-8.85539039646531	GAA	(Intercept)	8	371	1.66782850625056e-18	6.73694507038343e-18	CCAGGCAGGGCCCCCGCTGA	+	chr17	78084153	78084172	chr17.5719	Distal
chr17.5719-4	0.64707226018193	0.360629188373077	-1.79428698797537	GAA	groupGroup2	8	371	0.145534747791351	0.918979123339248	CCAGGCAGGGCCCCCGCTGA	+	chr17	78084153	78084172	chr17.5719	Distal
chr17.5719-4	3.56482680544396	0.428711904909971	-8.31520367084877	LINC01977	(Intercept)	6	406	1.83189663755697e-16	5.96490361451732e-16	CCAGGCAGGGCCCCCGCTGA	+	chr17	78084153	78084172	chr17.5719	Distal
chr17.5719-4	0.143729576764184	0.431662335690359	-0.332967611210084	LINC01977	groupGroup2	6	406	0.521682536051966	0.982189336968634	CCAGGCAGGGCCCCCGCTGA	+	chr17	78084153	78084172	chr17.5719	Distal
chr17.5719-4	1.12247977007475	0.135971407215453	-8.25526331647158	RNF213	(Intercept)	52	4308	3.03135409583288e-16	9.63057900942848e-16	CCAGGCAGGGCCCCCGCTGA	+	chr17	78084153	78084172	chr17.5719	Distal
chr17.5719-4	0.0182624362398205	0.136804305492593	-0.133493139518253	RNF213	groupGroup2	52	4308	0.212393220831646	0.942319116944298	CCAGGCAGGGCCCCCGCTGA	+	chr17	78084153	78084172	chr17.5719	Distal
chr17.5719-4	2.71752894505677	0.300446022452782	-9.04498226627001	RNF213-AS1	(Intercept)	12	864	2.99378931453642e-19	1.29556447224287e-18	CCAGGCAGGGCCCCCGCTGA	+	chr17	78084153	78084172	chr17.5719	Distal
chr17.5719-4	0.162893047724913	0.30251339351149	-0.538465572826698	RNF213-AS1	groupGroup2	12	864	0.819488666469468	0.994748657304816	CCAGGCAGGGCCCCCGCTGA	+	chr17	78084153	78084172	chr17.5719	Distal
chr17.5719-4	0.214922718169352	0.0933265524441486	-2.30291072091164	RPTOR	(Intercept)	104	8082	0.0425677336633862	0.0475269062183418	CCAGGCAGGGCCCCCGCTGA	+	chr17	78084153	78084172	chr17.5719	Distal
chr17.5719-4	0.0516329360489016	0.0939100987910244	-0.549812391996296	RPTOR	groupGroup2	104	8082	0.835103883522012	0.994882844200948	CCAGGCAGGGCCCCCGCTGA	+	chr17	78084153	78084172	chr17.5719	Distal
chr17.5719-4	3.41067612561663	0.418567531290925	-8.14844886582004	SGSH	(Intercept)	7	237	7.37243715562408e-16	2.24249383012478e-15	CCAGGCAGGGCCCCCGCTGA	+	chr17	78084153	78084172	chr17.5719	Distal
chr17.5719-4	0.833884236387796	0.423762451617811	-1.96781058162244	SGSH	groupGroup2	7	237	0.0981796724242226	0.89213905809823	CCAGGCAGGGCCCCCGCTGA	+	chr17	78084153	78084172	chr17.5719	Distal
chr17.5719-4	3.74714836223794	0.489062974656296	-7.66189336837728	SLC26A11	(Intercept)	5	203	3.66423462797584e-14	9.15105057397781e-14	CCAGGCAGGGCCCCCGCTGA	+	chr17	78084153	78084172	chr17.5719	Distal
chr17.5719-4	0.652226910770583	0.494275629459499	-1.31956113532	SLC26A11	groupGroup2	5	203	0.373963171948936	0.969552263687365	CCAGGCAGGGCCCCCGCTGA	+	chr17	78084153	78084172	chr17.5719	Distal
chr17.5719-9	1.13798745390295	0.115912695368921	-9.8176256731932	BAIAP2	(Intercept)	69	4637	1.89088112147939e-22	1.10478510236841e-21	TCCAGGCAGGGCCCCCGCTG	+	chr17	78084152	78084171	chr17.5719	Distal
chr17.5719-9	-0.0193485256490474	0.116752618766259	0.165722412512078	BAIAP2	groupGroup2	69	4637	0.263249185379926	0.953504898284588	TCCAGGCAGGGCCCCCGCTG	+	chr17	78084152	78084171	chr17.5719	Distal
chr17.5719-9	3.61091791264424	0.395088251364544	-9.139522372971	BAIAP2-DT	(Intercept)	7	555	1.25457518338037e-19	5.61115486096237e-19	TCCAGGCAGGGCCCCCGCTG	+	chr17	78084152	78084171	chr17.5719	Distal
chr17.5719-9	-0.232821724900684	0.397448956828065	0.585790252813272	BAIAP2-DT	groupGroup2	7	555	0.883967050634634	0.996737156533158	TCCAGGCAGGGCCCCCGCTG	+	chr17	78084152	78084171	chr17.5719	Distal
chr17.5719-9	2.12284085721437	0.18677763235714	-11.3656053480497	CBX2	(Intercept)	29	1772	1.24065866252859e-29	1.27455203922148e-28	TCCAGGCAGGGCCCCCGCTG	+	chr17	78084152	78084171	chr17.5719	Distal
chr17.5719-9	0.0762138607527611	0.188255071128649	-0.404843600206012	CBX2	groupGroup2	29	1772	0.628815044524418	0.987968510475302	TCCAGGCAGGGCCCCCGCTG	+	chr17	78084152	78084171	chr17.5719	Distal
chr17.5719-9	2.09109215889983	0.18778950668965	-11.1352982163996	CBX4	(Intercept)	31	1230	1.68923674750427e-28	1.62822511097937e-27	TCCAGGCAGGGCCCCCGCTG	+	chr17	78084152	78084171	chr17.5719	Distal
chr17.5719-9	0.488245107904137	0.18994182117873	-2.57049819188956	CBX4	groupGroup2	31	1230	0.0203104713759232	0.746534727566032	TCCAGGCAGGGCCCCCGCTG	+	chr17	78084152	78084171	chr17.5719	Distal
chr17.5719-9	2.91777073208424	0.276392431465833	-10.5566231195623	CBX8	(Intercept)	14	847	9.46772472283092e-26	7.61274757941264e-25	TCCAGGCAGGGCCCCCGCTG	+	chr17	78084152	78084171	chr17.5719	Distal
chr17.5719-9	0.0520725007496945	0.278531556470423	-0.186953684564729	CBX8	groupGroup2	14	847	0.296606106079218	0.95919738463405	TCCAGGCAGGGCCCCCGCTG	+	chr17	78084152	78084171	chr17.5719	Distal
chr17.5719-9	1.91924190197313	0.16850982990642	-11.3894952184033	CHMP6	(Intercept)	35	1902	9.43428907744066e-30	9.75982536696245e-29	TCCAGGCAGGGCCCCCGCTG	+	chr17	78084152	78084171	chr17.5719	Distal
chr17.5719-9	0.211129111304996	0.170021593164392	-1.24177821990445	CHMP6	groupGroup2	35	1902	0.42863680157282	0.97565529779241	TCCAGGCAGGGCCCCCGCTG	+	chr17	78084152	78084171	chr17.5719	Distal
chr17.5719-9	0.0353671438372875	0.0775519635710077	-0.45604446630039	EIF4A3	(Intercept)	138	8688	0.703283994065928	0.718738868591866	TCCAGGCAGGGCCCCCGCTG	+	chr17	78084152	78084171	chr17.5719	Distal
chr17.5719-9	0.115645786318002	0.0781701420520006	-1.47941123403706	EIF4A3	groupGroup2	138	8688	0.278060878929818	0.956671130298707	TCCAGGCAGGGCCCCCGCTG	+	chr17	78084152	78084171	chr17.5719	Distal
chr17.5719-9	3.15893278890121	0.317408114771946	-9.95227482186731	ENDOV	(Intercept)	8	699	4.92966774299924e-23	3.07075509854616e-22	TCCAGGCAGGGCCCCCGCTG	+	chr17	78084152	78084171	chr17.5719	Distal
chr17.5719-9	-0.00765847128224635	0.319732123862307	0.0239527739337962	ENDOV	groupGroup2	8	699	0.038219442344372	0.8135400117419	TCCAGGCAGGGCCCCCGCTG	+	chr17	78084152	78084171	chr17.5719	Distal
chr17.5719-9	3.9473901492654	0.461316737637325	-8.55678935362785	GAA	(Intercept)	5	371	2.32108620087126e-17	8.33836978552459e-17	TCCAGGCAGGGCCCCCGCTG	+	chr17	78084152	78084171	chr17.5719	Distal
chr17.5719-9	-0.140956191747712	0.464298880072407	0.303589342549632	GAA	groupGroup2	5	371	0.47711845598288	0.978890690364649	TCCAGGCAGGGCCCCCGCTG	+	chr17	78084152	78084171	chr17.5719	Distal
chr17.5719-9	3.76506859247156	0.425131961639601	-8.85623508039918	LINC01977	(Intercept)	6	406	1.65524499394196e-18	6.68784616308316e-18	TCCAGGCAGGGCCCCCGCTG	+	chr17	78084152	78084171	chr17.5719	Distal
chr17.5719-9	-0.0565122102633811	0.428107952399967	0.13200457956124	LINC01977	groupGroup2	6	406	0.210038661032522	0.941712561525305	TCCAGGCAGGGCCCCCGCTG	+	chr17	78084152	78084171	chr17.5719	Distal
chr17.5719-9	1.2801619426835	0.130815740596787	-9.78599315987014	RNF213	(Intercept)	61	4308	2.58638739400128e-22	1.48930485316766e-21	TCCAGGCAGGGCCCCCGCTG	+	chr17	78084152	78084171	chr17.5719	Distal
chr17.5719-9	-0.139419736368928	0.131678637016255	1.05878781500235	RNF213	groupGroup2	61	4308	0.579392848385796	0.984910268463895	TCCAGGCAGGGCCCCCGCTG	+	chr17	78084152	78084171	chr17.5719	Distal
chr17.5719-9	3.07192141191154	0.313878621216492	-9.78697242904205	RNF213-AS1	(Intercept)	12	864	2.56146765577874e-22	1.47571954559902e-21	TCCAGGCAGGGCCCCCGCTG	+	chr17	78084152	78084171	chr17.5719	Distal
chr17.5719-9	-0.191499419129852	0.315852600899132	0.606293627422141	RNF213-AS1	groupGroup2	12	864	0.911360420958622	0.997800828419784	TCCAGGCAGGGCCCCCGCTG	+	chr17	78084152	78084171	chr17.5719	Distal
chr17.5719-9	0.195535895990118	0.0838610590517363	-2.33166499685493	RPTOR	(Intercept)	130	8082	0.039436643206812	0.0440998168751467	TCCAGGCAGGGCCCCCGCTG	+	chr17	78084152	78084171	chr17.5719	Distal
chr17.5719-9	0.0710197582281356	0.0845095779686014	-0.840375256098453	RPTOR	groupGroup2	130	8082	0.801396036467698	0.994188055931188	TCCAGGCAGGGCCCCCGCTG	+	chr17	78084152	78084171	chr17.5719	Distal
chr17.6020-2	-2.34046605806312	0.0463082719928538	50.5409931604507	ACTG1	(Intercept)	158	17446	0	0	CTTAGTTCACAGAAGATCCT	+	chr17	79501451	79501470	chr17.6020	Distal
chr17.6020-2	-0.0572837579226819	0.0465135467366424	1.23154998794265	ACTG1	groupGroup2	158	17446	0.436234465473816	0.976338807804252	CTTAGTTCACAGAAGATCCT	+	chr17	79501451	79501470	chr17.6020	Distal
chr17.6020-2	-0.321900029762135	0.108703475910523	2.96126712661057	ALYREF	(Intercept)	88	9316	0.00612752171115386	0.00709982812641444	CTTAGTTCACAGAAGATCCT	+	chr17	79501451	79501470	chr17.6020	Distal
chr17.6020-2	0.0587141718405077	0.109204530763446	-0.537653258798318	ALYREF	groupGroup2	88	9316	0.818367091902036	0.994745136496563	CTTAGTTCACAGAAGATCCT	+	chr17	79501451	79501470	chr17.6020	Distal
chr17.6020-2	-1.13181035807772	0.0616386895670095	18.3620120094748	ANAPC11	(Intercept)	140	15370	5.2923748390479e-75	1.22414006686977e-73	CTTAGTTCACAGAAGATCCT	+	chr17	79501451	79501470	chr17.6020	Distal
chr17.6020-2	-0.00317773752681532	0.0619158310981574	0.051323505966956	ANAPC11	groupGroup2	140	15370	0.0818645245363001	0.876549479601335	CTTAGTTCACAGAAGATCCT	+	chr17	79501451	79501470	chr17.6020	Distal
chr17.6020-2	-0.146891119814463	0.0831670953564578	1.76621678543516	ARHGDIA	(Intercept)	101	11009	0.154718972059876	0.167448452736102	CTTAGTTCACAGAAGATCCT	+	chr17	79501451	79501470	chr17.6020	Distal
chr17.6020-2	-0.00726772277834024	0.0835395322702094	0.086997408063439	ARHGDIA	groupGroup2	101	11009	0.138652855273674	0.915344528946027	CTTAGTTCACAGAAGATCCT	+	chr17	79501451	79501470	chr17.6020	Distal
chr17.6020-2	1.00215202248054	0.142010127934873	-7.0569052859394	ARL16	(Intercept)	47	4554	3.40503161066166e-12	6.90169774947023e-12	CTTAGTTCACAGAAGATCCT	+	chr17	79501451	79501470	chr17.6020	Distal
chr17.6020-2	0.120868649704533	0.14271980345742	-0.846894732030608	ARL16	groupGroup2	47	4554	0.79410759808119	0.993794252225375	CTTAGTTCACAGAAGATCCT	+	chr17	79501451	79501470	chr17.6020	Distal
chr17.6020-2	1.56608747156048	0.184222156449118	-8.50108098692805	ASPSCR1	(Intercept)	29	3475	3.75666528685098e-17	1.32009061755883e-16	CTTAGTTCACAGAAGATCCT	+	chr17	79501451	79501470	chr17.6020	Distal
chr17.6020-2	-0.126455739773738	0.18496404486942	0.683677413429259	ASPSCR1	groupGroup2	29	3475	0.988357778106674	0.999592272464399	CTTAGTTCACAGAAGATCCT	+	chr17	79501451	79501470	chr17.6020	Distal
chr17.6020-2	2.22938168897075	0.254250149364292	-8.76845773559987	BAHCC1	(Intercept)	15	1501	3.62260281169234e-18	1.41481607434845e-17	CTTAGTTCACAGAAGATCCT	+	chr17	79501451	79501470	chr17.6020	Distal
chr17.6020-2	0.140622095002705	0.255552196525802	-0.550267604483327	BAHCC1	groupGroup2	15	1501	0.835728319081244	0.994882844200948	CTTAGTTCACAGAAGATCCT	+	chr17	79501451	79501470	chr17.6020	Distal
chr17.6020-2	1.00215202248052	0.139862416057506	-7.16527034731384	BAIAP2	(Intercept)	42	4637	1.5526639349294e-12	3.25449735982097e-12	CTTAGTTCACAGAAGATCCT	+	chr17	79501451	79501470	chr17.6020	Distal
chr17.6020-2	0.116486905773371	0.140560762257743	-0.828729895187756	BAIAP2	groupGroup2	42	4637	0.81451453069522	0.994745136496563	CTTAGTTCACAGAAGATCCT	+	chr17	79501451	79501470	chr17.6020	Distal
chr17.6020-2	3.11668488397164	0.406341746924997	-7.67010750816829	BAIAP2-DT	(Intercept)	6	555	3.43704496182518e-14	8.61100434880483e-14	CTTAGTTCACAGAAGATCCT	+	chr17	79501451	79501470	chr17.6020	Distal
chr17.6020-2	0.261411303771908	0.408643597575416	-0.639704880543648	BAIAP2-DT	groupGroup2	6	555	0.955271036198548	0.998748695729051	CTTAGTTCACAGAAGATCCT	+	chr17	79501451	79501470	chr17.6020	Distal
chr17.6020-2	0.39915593891489	0.111202091023168	-3.58946432789407	CCDC137	(Intercept)	67	7321	0.000662716337739684	0.00079921092234301	CTTAGTTCACAGAAGATCCT	+	chr17	79501451	79501470	chr17.6020	Distal
chr17.6020-2	0.0638441029848213	0.111728063096023	-0.571424056013139	CCDC137	groupGroup2	67	7321	0.864575547440606	0.996051003914158	CTTAGTTCACAGAAGATCCT	+	chr17	79501451	79501470	chr17.6020	Distal
chr17.6020-2	1.17077473491637	0.155064405237665	-7.55024812510608	CCDC57	(Intercept)	42	3299	8.6885957574153e-14	2.08015540416037e-13	CTTAGTTCACAGAAGATCCT	+	chr17	79501451	79501470	chr17.6020	Distal
chr17.6020-2	0.334360303418048	0.155997446518325	-2.14337036201917	CCDC57	groupGroup2	42	3299	0.064166741993189	0.858943669477408	CTTAGTTCACAGAAGATCCT	+	chr17	79501451	79501470	chr17.6020	Distal
chr17.6020-2	-1.01962387734948	0.0650897875612337	15.664882549974	CENPX	(Intercept)	132	14795	5.25829799895142e-55	1.02628713629933e-53	CTTAGTTCACAGAAGATCCT	+	chr17	79501451	79501470	chr17.6020	Distal
chr17.6020-2	-0.00414614564755879	0.0653822923098985	0.0634138923717589	CENPX	groupGroup2	132	14795	0.101126149992256	0.893780177086774	CTTAGTTCACAGAAGATCCT	+	chr17	79501451	79501470	chr17.6020	Distal
chr17.6020-2	2.35454483192478	0.270403331149009	-8.70752894174693	CEP131	(Intercept)	14	1429	6.21141875650206e-18	2.36977269380125e-17	CTTAGTTCACAGAAGATCCT	+	chr17	79501451	79501470	chr17.6020	Distal
chr17.6020-2	0.0643102427806964	0.27169477850753	-0.236700326498597	CEP131	groupGroup2	14	1429	0.37422143670241	0.969609345226939	CTTAGTTCACAGAAGATCCT	+	chr17	79501451	79501470	chr17.6020	Distal
chr17.6020-2	2.35454483192471	0.264827362458477	-8.89086690312781	CHMP6	(Intercept)	14	1902	1.21267944974041e-18	4.96388735519351e-18	CTTAGTTCACAGAAGATCCT	+	chr17	79501451	79501470	chr17.6020	Distal
chr17.6020-2	-0.224173818646588	0.265792835568699	0.843415580284318	CHMP6	groupGroup2	14	1902	0.797992122563036	0.994024423568123	CTTAGTTCACAGAAGATCCT	+	chr17	79501451	79501470	chr17.6020	Distal
chr17.6020-2	0.799915155985643	0.125745493511124	-6.36138229410887	CSNK1D	(Intercept)	62	6065	3.99892203901082e-10	6.81614040434453e-10	CTTAGTTCACAGAAGATCCT	+	chr17	79501451	79501470	chr17.6020	Distal
chr17.6020-2	-0.0127140771936359	0.126305477628928	0.100661328647903	CSNK1D	groupGroup2	62	6065	0.16036137867648	0.924865811001144	CTTAGTTCACAGAAGATCCT	+	chr17	79501451	79501470	chr17.6020	Distal
chr17.6020-2	1.3249254147436	0.16703544001965	-7.93200182301278	CYBC1	(Intercept)	37	3193	4.31282541127094e-15	1.2012649532941e-14	CTTAGTTCACAGAAGATCCT	+	chr17	79501451	79501470	chr17.6020	Distal
chr17.6020-2	0.208402563680102	0.167936104599798	-1.24096342580256	CYBC1	groupGroup2	37	3193	0.429238520554554	0.97565529779241	CTTAGTTCACAGAAGATCCT	+	chr17	79501451	79501470	chr17.6020	Distal
chr17.6020-2	-0.760450862456058	0.0832527944353325	9.13423828730153	DCXR	(Intercept)	112	12314	1.31737656470432e-19	5.88176559341511e-19	CTTAGTTCACAGAAGATCCT	+	chr17	79501451	79501470	chr17.6020	Distal
chr17.6020-2	-0.00397596591073974	0.0836271217784757	0.0475439764777733	DCXR	groupGroup2	112	12314	0.07584063643463	0.870797433590219	CTTAGTTCACAGAAGATCCT	+	chr17	79501451	79501470	chr17.6020	Distal
chr17.6020-2	0.731861692740655	0.133550713067746	-5.48002834226282	DUS1L	(Intercept)	49	5342	8.5051541694993e-08	1.2383495562778e-07	CTTAGTTCACAGAAGATCCT	+	chr17	79501451	79501470	chr17.6020	Distal
chr17.6020-2	0.12878120319804	0.134213047659224	-0.959528193749267	DUS1L	groupGroup2	49	5342	0.67458544690966	0.990000120734058	CTTAGTTCACAGAAGATCCT	+	chr17	79501451	79501470	chr17.6020	Distal
chr17.6020-2	2.01807259530356	0.230174233481166	-8.76758690485086	FAAP100	(Intercept)	20	1940	3.65072262861586e-18	1.42518814360344e-17	CTTAGTTCACAGAAGATCCT	+	chr17	79501451	79501470	chr17.6020	Distal
chr17.6020-2	0.0708417042962477	0.231279151256315	-0.306303892553365	FAAP100	groupGroup2	20	1940	0.481253448524786	0.9791681926272	CTTAGTTCACAGAAGATCCT	+	chr17	79501451	79501470	chr17.6020	Distal
chr17.6020-2	-3.19404631194155e-17	0.0963743024863649	3.31420952425928e-16	FASN	(Intercept)	90	9819	0	0	CTTAGTTCACAGAAGATCCT	+	chr17	79501451	79501470	chr17.6020	Distal
chr17.6020-2	-0.0413589624921645	0.0967964037800267	0.427277883031215	FASN	groupGroup2	90	9819	0.66164611997883	0.989461243334033	CTTAGTTCACAGAAGATCCT	+	chr17	79501451	79501470	chr17.6020	Distal
chr17.6020-2	0.487884054523595	0.112144994654428	-4.35047552525191	FOXK2	(Intercept)	67	7209	2.71685235330032e-05	3.47490305725538e-05	CTTAGTTCACAGAAGATCCT	+	chr17	79501451	79501470	chr17.6020	Distal
chr17.6020-2	0.0398058287833315	0.112666857272542	-0.353305574922011	FOXK2	groupGroup2	67	7209	0.552281266973138	0.983438515919449	CTTAGTTCACAGAAGATCCT	+	chr17	79501451	79501470	chr17.6020	Distal
chr17.6020-2	0.408634682869443	0.105869790536764	-3.85978550441677	GPS1	(Intercept)	75	8400	0.00022697319136303	0.000279083934260571	CTTAGTTCACAGAAGATCCT	+	chr17	79501451	79501470	chr17.6020	Distal
chr17.6020-2	-0.0972270937974597	0.10630915543335	0.914569336960032	GPS1	groupGroup2	75	8400	0.720835524356208	0.991763044527509	CTTAGTTCACAGAAGATCCT	+	chr17	79501451	79501470	chr17.6020	Distal
chr17.6020-2	2.01807259530359	0.226929625990556	-8.89294461441353	HEXD	(Intercept)	15	2070	1.19020959825839e-18	4.87520482811125e-18	CTTAGTTCACAGAAGATCCT	+	chr17	79501451	79501470	chr17.6020	Distal
chr17.6020-2	0.0173818614778286	0.227968224406259	-0.0762468608206228	HEXD	groupGroup2	15	2070	0.121554596750314	0.907362875275678	CTTAGTTCACAGAAGATCCT	+	chr17	79501451	79501470	chr17.6020	Distal
chr17.6020-2	0.353064831714638	0.104585791749021	-3.37583935456455	HGS	(Intercept)	77	6917	0.00147181749228637	0.00174997775249917	CTTAGTTCACAGAAGATCCT	+	chr17	79501451	79501470	chr17.6020	Distal
chr17.6020-2	0.249098149066294	0.105166273758786	-2.36861248538325	HGS	groupGroup2	77	6917	0.0357099000800986	0.80690424033508	CTTAGTTCACAGAAGATCCT	+	chr17	79501451	79501470	chr17.6020	Distal
chr17.6020-2	3.67630067190713	0.517725711573299	-7.10086555434023	LINC00482	(Intercept)	4	265	2.47955883674672e-12	5.09326741960815e-12	CTTAGTTCACAGAAGATCCT	+	chr17	79501451	79501470	chr17.6020	Distal
chr17.6020-2	0.484240834044095	0.521407500340201	-0.928718581393907	LINC00482	groupGroup2	4	265	0.706069896997542	0.99122104621927	CTTAGTTCACAGAAGATCCT	+	chr17	79501451	79501470	chr17.6020	Distal
chr17.6020-2	2.7600099400329	0.334435814329155	-8.25273437167371	LRRC45	(Intercept)	9	824	3.09621784382534e-16	9.82658994179779e-16	CTTAGTTCACAGAAGATCCT	+	chr17	79501451	79501470	chr17.6020	Distal
chr17.6020-2	0.227811305096454	0.336285680578311	-0.677433855359785	LRRC45	groupGroup2	9	824	0.99626144798772	0.999868193807126	CTTAGTTCACAGAAGATCCT	+	chr17	79501451	79501470	chr17.6020	Distal
chr17.6020-2	1.05526184779451	0.144623335608952	-7.29662224530515	MAFG	(Intercept)	43	5015	5.90163497177076e-13	1.2919154647935e-12	CTTAGTTCACAGAAGATCCT	+	chr17	79501451	79501470	chr17.6020	Distal
chr17.6020-2	-0.0499266207749571	0.14524718631696	0.343735545183	MAFG	groupGroup2	43	5015	0.53790964597609	0.982890115181404	CTTAGTTCACAGAAGATCCT	+	chr17	79501451	79501470	chr17.6020	Distal
chr17.6020-2	2.66469976022856	0.320257355437242	-8.32049511115989	MAFG-DT	(Intercept)	10	956	1.75193251250439e-16	5.71695731024603e-16	CTTAGTTCACAGAAGATCCT	+	chr17	79501451	79501470	chr17.6020	Distal
chr17.6020-2	0.162191118088157	0.321924296735428	-0.503817573674637	MAFG-DT	groupGroup2	10	956	0.77122084565827	0.993136130688276	CTTAGTTCACAGAAGATCCT	+	chr17	79501451	79501470	chr17.6020	Distal
chr17.6020-2	1.92710081709784	0.216824979412569	-8.8878173645805	MCRIP1	(Intercept)	22	2651	1.24642019719864e-18	5.09616638971969e-18	CTTAGTTCACAGAAGATCCT	+	chr17	79501451	79501470	chr17.6020	Distal
chr17.6020-2	-0.167447104881466	0.217662558741326	0.769296776853856	MCRIP1	groupGroup2	22	2651	0.883434300405744	0.996720002676274	CTTAGTTCACAGAAGATCCT	+	chr17	79501451	79501470	chr17.6020	Distal
chr17.6020-2	-0.711956512517442	0.0774939315852314	9.1872550269875	MRPL12	(Intercept)	113	13267	8.05987014741648e-20	3.66336771937157e-19	CTTAGTTCACAGAAGATCCT	+	chr17	79501451	79501470	chr17.6020	Distal
chr17.6020-2	-0.0910635861901477	0.0778272787092163	1.17007285492258	MRPL12	groupGroup2	113	13267	0.483943302594886	0.979326401232021	CTTAGTTCACAGAAGATCCT	+	chr17	79501451	79501470	chr17.6020	Distal
chr17.6020-2	-0.434573192266235	0.07618674193325	5.70405271624531	NARF	(Intercept)	118	12485	2.33983737573888e-08	3.51134987283656e-08	CTTAGTTCACAGAAGATCCT	+	chr17	79501451	79501470	chr17.6020	Distal
chr17.6020-2	0.0189697572041834	0.0765345076045745	-0.247858878274792	NARF	groupGroup2	118	12485	0.39151280476242	0.971146731501966	CTTAGTTCACAGAAGATCCT	+	chr17	79501451	79501470	chr17.6020	Distal
chr17.6020-2	-0.235722333521074	0.103558271866144	2.27622892187464	NDUFAF8	(Intercept)	89	9755	0.0456646234728862	0.0509133767058056	CTTAGTTCACAGAAGATCCT	+	chr17	79501451	79501470	chr17.6020	Distal
chr17.6020-2	-0.074306879778514	0.104009147421099	0.71442639057188	NDUFAF8	groupGroup2	89	9755	0.949927116015278	0.998631700241491	CTTAGTTCACAGAAGATCCT	+	chr17	79501451	79501470	chr17.6020	Distal
chr17.6020-2	3.45315712059297	0.454905027548575	-7.59094077109148	NOTUM	(Intercept)	5	1151	6.35182220157832e-14	1.54433055991505e-13	CTTAGTTCACAGAAGATCCT	+	chr17	79501451	79501470	chr17.6020	Distal
chr17.6020-2	-0.802779457474432	0.455862136506391	1.76101367757087	NOTUM	groupGroup2	5	1151	0.156472176074202	0.92379479360922	CTTAGTTCACAGAAGATCCT	+	chr17	79501451	79501470	chr17.6020	Distal
chr17.6020-2	0.68056839835309	0.120092875722832	-5.66701725024728	NPLOC4	(Intercept)	56	6380	2.90609438369468e-08	4.33829039616527e-08	CTTAGTTCACAGAAGATCCT	+	chr17	79501451	79501470	chr17.6020	Distal
chr17.6020-2	0.0333052118841864	0.120649599750666	-0.276049087216326	NPLOC4	groupGroup2	56	6380	0.434979271486252	0.976199974658306	CTTAGTTCACAGAAGATCCT	+	chr17	79501451	79501470	chr17.6020	Distal
chr17.6020-2	1.09230311947486	0.15170933005484	-7.1999732585993	OGFOD3	(Intercept)	42	4006	1.20448739416255e-12	2.55326419171371e-12	CTTAGTTCACAGAAGATCCT	+	chr17	79501451	79501470	chr17.6020	Distal
chr17.6020-2	0.163922783379893	0.152492129898287	-1.07495897322197	OGFOD3	groupGroup2	42	4006	0.564786193878524	0.983923204548132	CTTAGTTCACAGAAGATCCT	+	chr17	79501451	79501470	chr17.6020	Distal
chr17.6020-2	1.09230311947483	0.154610502833383	-7.0648701055708	OXLD1	(Intercept)	40	4650	3.21532611406744e-12	6.53282301834829e-12	CTTAGTTCACAGAAGATCCT	+	chr17	79501451	79501470	chr17.6020	Distal
chr17.6020-2	-0.0500680318217343	0.155280067201689	0.322436953589815	OXLD1	groupGroup2	40	4650	0.505756614200778	0.980901724986814	CTTAGTTCACAGAAGATCCT	+	chr17	79501451	79501470	chr17.6020	Distal
chr17.6020-2	-0.783843742030756	0.0713614552222961	10.98413337549	P4HB	(Intercept)	133	13658	9.11180081415426e-28	8.39374376395135e-27	CTTAGTTCACAGAAGATCCT	+	chr17	79501451	79501470	chr17.6020	Distal
chr17.6020-2	0.0379986200981285	0.0716899075299711	-0.53004141597257	P4HB	groupGroup2	133	13658	0.807833568113522	0.9946086625042	CTTAGTTCACAGAAGATCCT	+	chr17	79501451	79501470	chr17.6020	Distal
chr17.6020-2	0.693147180559958	0.130738677456413	-5.30177598584817	PCYT2	(Intercept)	59	5908	2.29363024057824e-07	3.26201377130325e-07	CTTAGTTCACAGAAGATCCT	+	chr17	79501451	79501470	chr17.6020	Distal
chr17.6020-2	0.0269292700930405	0.131339384830145	-0.205035756242249	PCYT2	groupGroup2	59	5908	0.324911622014868	0.963384113485829	CTTAGTTCACAGAAGATCCT	+	chr17	79501451	79501470	chr17.6020	Distal
chr17.6020-2	-0.498086597988542	0.0757860865022888	6.5722696734512	PYCR1	(Intercept)	108	12577	9.91080141459846e-11	1.77725030540334e-10	CTTAGTTCACAGAAGATCCT	+	chr17	79501451	79501470	chr17.6020	Distal
chr17.6020-2	0.00865265838424591	0.0761294002060063	-0.113657251480135	PYCR1	groupGroup2	108	12577	0.18098099754325	0.932584893794906	CTTAGTTCACAGAAGATCCT	+	chr17	79501451	79501470	chr17.6020	Distal
chr17.6020-2	-0.486481051868249	0.0929916297841955	5.23144989497678	RAC3	(Intercept)	102	10391	3.36371249301168e-07	4.74126538489685e-07	CTTAGTTCACAGAAGATCCT	+	chr17	79501451	79501470	chr17.6020	Distal
chr17.6020-2	0.132988126501595	0.0934371948278403	-1.42328894554923	RAC3	groupGroup2	102	10391	0.309304820440804	0.960878900635049	CTTAGTTCACAGAAGATCCT	+	chr17	79501451	79501470	chr17.6020	Distal
chr17.6020-2	2.66469976022863	0.310580668049191	-8.57973478183961	RFNG	(Intercept)	10	1005	1.90184277229907e-17	6.89616136586165e-17	CTTAGTTCACAGAAGATCCT	+	chr17	79501451	79501470	chr17.6020	Distal
chr17.6020-2	0.138346402293558	0.312174591410644	-0.443169963539964	RFNG	groupGroup2	10	1005	0.684714394362226	0.990468758914654	CTTAGTTCACAGAAGATCCT	+	chr17	79501451	79501470	chr17.6020	Distal
chr17.6020-2	0.258573988293709	0.10964773258913	-2.35822467266727	RPTOR	(Intercept)	83	8082	0.0367251512304442	0.0411249742083842	CTTAGTTCACAGAAGATCCT	+	chr17	79501451	79501470	chr17.6020	Distal
chr17.6020-2	0.00798166592454319	0.110144265400278	-0.072465560467781	RPTOR	groupGroup2	83	8082	0.115537175693944	0.903960158490989	CTTAGTTCACAGAAGATCCT	+	chr17	79501451	79501470	chr17.6020	Distal
chr17.6020-2	1.2124474313169	0.161589097550511	-7.50327497149305	SIRT7	(Intercept)	40	3072	1.24485585413672e-13	2.92975889703018e-13	CTTAGTTCACAGAAGATCCT	+	chr17	79501451	79501470	chr17.6020	Distal
chr17.6020-2	0.353167451669883	0.162567309837877	-2.17243830892007	SIRT7	groupGroup2	40	3072	0.0596452362078932	0.853005417761998	CTTAGTTCACAGAAGATCCT	+	chr17	79501451	79501470	chr17.6020	Distal
chr17.6020-2	3.45315712059288	0.475509946305978	-7.26200818178231	SLC16A3	(Intercept)	5	374	7.62770247917682e-13	1.65035888696278e-12	CTTAGTTCACAGAAGATCCT	+	chr17	79501451	79501470	chr17.6020	Distal
chr17.6020-2	0.335441969288813	0.478404307531103	-0.701168371622582	SLC16A3	groupGroup2	5	374	0.966395891279902	0.998900852478658	CTTAGTTCACAGAAGATCCT	+	chr17	79501451	79501470	chr17.6020	Distal
chr17.6020-2	1.30139491733342	0.164634063270701	-7.90477311608105	SLC25A10	(Intercept)	36	3534	5.36844085425352e-15	1.47860420918737e-14	CTTAGTTCACAGAAGATCCT	+	chr17	79501451	79501470	chr17.6020	Distal
chr17.6020-2	0.111593944539326	0.165450480791172	-0.67448546541353	SLC25A10	groupGroup2	36	3534	0.999994553578074	0.999995867437004	CTTAGTTCACAGAAGATCCT	+	chr17	79501451	79501470	chr17.6020	Distal
chr17.6020-2	1.50724697153756	0.178485195447717	-8.4446610137986	SLC38A10	(Intercept)	33	3133	6.0985801030875e-17	2.09325160577669e-16	CTTAGTTCACAGAAGATCCT	+	chr17	79501451	79501470	chr17.6020	Distal
chr17.6020-2	0.0622035325900396	0.179335233678616	-0.34685617161831	SLC38A10	groupGroup2	33	3133	0.542601250396364	0.983021386819087	CTTAGTTCACAGAAGATCCT	+	chr17	79501451	79501470	chr17.6020	Distal
chr17.6020-2	2.86537045569077	0.346303653629982	-8.27415600631334	TEPSIN	(Intercept)	9	718	2.58737376891502e-16	8.28259344791784e-16	CTTAGTTCACAGAAGATCCT	+	chr17	79501451	79501470	chr17.6020	Distal
chr17.6020-2	0.277925096196388	0.348325002154659	-0.797890172905208	TEPSIN	groupGroup2	9	718	0.849868453266444	0.995452046562162	CTTAGTTCACAGAAGATCCT	+	chr17	79501451	79501470	chr17.6020	Distal
chr17.6020-30	-2.43853543260588	0.0453284290601609	53.7970426764491	ACTG1	(Intercept)	160	17446	0	0	GCAGTCTTGTCCTCCCCCAG	+	chr17	79501554	79501573	chr17.6020	Distal
chr17.6020-30	0.0407856166200757	0.0455374412862768	-0.895650161010844	ACTG1	groupGroup2	160	17446	0.7408792728853	0.992381436035091	GCAGTCTTGTCCTCCCCCAG	+	chr17	79501554	79501573	chr17.6020	Distal
chr17.6020-30	-0.30932124755527	0.108206935815887	2.85860832508535	ALYREF	(Intercept)	90	9316	0.00851007603232624	0.00979982569803777	GCAGTCTTGTCCTCCCCCAG	+	chr17	79501554	79501573	chr17.6020	Distal
chr17.6020-30	0.0461353896336423	0.108709550212801	-0.424391321124329	ALYREF	groupGroup2	90	9316	0.65743910177404	0.989221073183093	GCAGTCTTGTCCTCCCCCAG	+	chr17	79501554	79501573	chr17.6020	Distal
chr17.6020-30	-1.13743228051769	0.0611608403447813	18.597394576426	ANAPC11	(Intercept)	144	15370	6.7461587451972e-77	1.58130856969239e-75	GCAGTCTTGTCCTCCCCCAG	+	chr17	79501554	79501573	chr17.6020	Distal
chr17.6020-30	0.00244418491316335	0.0614401455630243	-0.0397815612376136	ANAPC11	groupGroup2	144	15370	0.0634654468112199	0.857375690062044	GCAGTCTTGTCCTCCCCCAG	+	chr17	79501554	79501573	chr17.6020	Distal
chr17.6020-30	-0.123323216031999	0.0833778541946271	1.47908838891594	ARHGDIA	(Intercept)	105	11009	0.278233386054434	0.295686505205204	GCAGTCTTGTCCTCCCCCAG	+	chr17	79501554	79501573	chr17.6020	Distal
chr17.6020-30	-0.0308356265608038	0.0837489648773094	0.36819113652303	ARHGDIA	groupGroup2	105	11009	0.57453856223829	0.984477935619821	GCAGTCTTGTCCTCCCCCAG	+	chr17	79501554	79501573	chr17.6020	Distal
chr17.6020-30	1.16315080980568	0.151409126554319	-7.6821710571614	ARL16	(Intercept)	39	4554	3.12829566372456e-14	7.87400038537225e-14	GCAGTCTTGTCCTCCCCCAG	+	chr17	79501554	79501573	chr17.6020	Distal
chr17.6020-30	-0.0401301376206112	0.152076022825483	0.26388208262563	ARL16	groupGroup2	39	4554	0.41625843513569	0.974343228771733	GCAGTCTTGTCCTCCCCCAG	+	chr17	79501554	79501573	chr17.6020	Distal
chr17.6020-30	1.24653241874474	0.159181186437918	-7.83090292665271	ASPSCR1	(Intercept)	37	3475	9.6875713317368e-15	2.58767338348633e-14	GCAGTCTTGTCCTCCCCCAG	+	chr17	79501554	79501573	chr17.6020	Distal
chr17.6020-30	0.19309931304201	0.160039489402224	-1.20657291374316	ASPSCR1	groupGroup2	37	3475	0.455193326539814	0.977723717994897	GCAGTCTTGTCCTCCCCCAG	+	chr17	79501554	79501573	chr17.6020	Distal
chr17.6020-30	2.51022445777225	0.287253061583835	-8.73872133487998	BAHCC1	(Intercept)	13	1501	4.71527245176592e-18	1.82040307801382e-17	GCAGTCTTGTCCTCCCCCAG	+	chr17	79501554	79501573	chr17.6020	Distal
chr17.6020-30	-0.14022067379881	0.288403684722447	0.486195847094517	BAHCC1	groupGroup2	13	1501	0.746343368966526	0.992564354582006	GCAGTCTTGTCCTCCCCCAG	+	chr17	79501554	79501573	chr17.6020	Distal
chr17.6020-30	1.01473080468741	0.139645719755648	-7.26646549899976	BAIAP2	(Intercept)	46	4637	7.38030815455794e-13	1.59929528006964e-12	GCAGTCTTGTCCTCCCCCAG	+	chr17	79501554	79501573	chr17.6020	Distal
chr17.6020-30	0.1039081235665	0.140344116056524	-0.740381046859496	BAIAP2	groupGroup2	46	4637	0.918137631724768	0.99794000004849	GCAGTCTTGTCCTCCCCCAG	+	chr17	79501554	79501573	chr17.6020	Distal
chr17.6020-30	3.12926366617847	0.405126045843258	-7.72417300315757	BAIAP2-DT	(Intercept)	7	555	2.25163703454824e-14	5.75964154799452e-14	GCAGTCTTGTCCTCCCCCAG	+	chr17	79501554	79501573	chr17.6020	Distal
chr17.6020-30	0.248832521565065	0.407426818070965	-0.610741636358663	BAIAP2-DT	groupGroup2	7	555	0.917258725953912	0.99794000004849	GCAGTCTTGTCCTCCCCCAG	+	chr17	79501554	79501573	chr17.6020	Distal
chr17.6020-30	0.46005329839257	0.112979116220158	-4.07202068651415	CCDC137	(Intercept)	73	7321	9.3214077809596e-05	0.000116480150250032	GCAGTCTTGTCCTCCCCCAG	+	chr17	79501554	79501573	chr17.6020	Distal
chr17.6020-30	0.0029467435071451	0.113495564474126	-0.0259635125019963	CCDC137	groupGroup2	73	7321	0.0414271171227281	0.82039510714658	GCAGTCTTGTCCTCCCCCAG	+	chr17	79501554	79501573	chr17.6020	Distal
chr17.6020-30	1.51982575374444	0.179741548883826	-8.45561731932531	CCDC57	(Intercept)	26	3299	5.55229353069252e-17	1.91439053367841e-16	GCAGTCTTGTCCTCCCCCAG	+	chr17	79501554	79501573	chr17.6020	Distal
chr17.6020-30	-0.0146907154100156	0.18055075940015	0.0813661236254173	CCDC57	groupGroup2	26	3299	0.129698421628304	0.911309962225519	GCAGTCTTGTCCTCCCCCAG	+	chr17	79501554	79501573	chr17.6020	Distal
chr17.6020-30	-1.02514513678624	0.0645256271072973	15.887410672996	CENPX	(Intercept)	138	14795	1.54923577075573e-56	3.07014306942726e-55	GCAGTCTTGTCCTCCCCCAG	+	chr17	79501554	79501573	chr17.6020	Distal
chr17.6020-30	0.00137511378919703	0.064820131042873	-0.021214301283771	CENPX	groupGroup2	138	14795	0.0338505878491639	0.802503885834784	GCAGTCTTGTCCTCCCCCAG	+	chr17	79501554	79501573	chr17.6020	Distal
chr17.6020-30	2.13073483606731	0.242954493928459	-8.77009847241076	CEP131	(Intercept)	17	1429	3.57020199386982e-18	1.3952937459492e-17	GCAGTCTTGTCCTCCCCCAG	+	chr17	79501554	79501573	chr17.6020	Distal
chr17.6020-30	0.28812023863814	0.244391494701876	-1.17892907439192	CEP131	groupGroup2	17	1429	0.476852838563852	0.978862105283087	GCAGTCTTGTCCTCCCCCAG	+	chr17	79501554	79501573	chr17.6020	Distal
chr17.6020-30	2.07944154167985	0.231040499859561	-9.00033346077355	CHMP6	(Intercept)	19	1902	4.5006625737835e-19	1.91712012102542e-18	GCAGTCTTGTCCTCCCCCAG	+	chr17	79501554	79501573	chr17.6020	Distal
chr17.6020-30	0.0509294715983044	0.232145668751306	-0.219385835937625	CHMP6	groupGroup2	19	1902	0.347300994844242	0.966551938050151	GCAGTCTTGTCCTCCCCCAG	+	chr17	79501554	79501573	chr17.6020	Distal
chr17.6020-30	0.656333207437244	0.117381935308511	-5.59143283600006	CSNK1D	(Intercept)	64	6065	4.50406812546802e-08	6.65496398922772e-08	GCAGTCTTGTCCTCCCCCAG	+	chr17	79501554	79501573	chr17.6020	Distal
chr17.6020-30	0.130867871354771	0.117982571738468	-1.10921358490868	CSNK1D	groupGroup2	64	6065	0.534676107001636	0.982653126749694	GCAGTCTTGTCCTCCCCCAG	+	chr17	79501554	79501573	chr17.6020	Distal
chr17.6020-30	1.70787798524733	0.19636081628524	-8.69765168813727	CYBC1	(Intercept)	26	3193	6.7764531958634e-18	2.57523873191772e-17	GCAGTCTTGTCCTCCCCCAG	+	chr17	79501554	79501573	chr17.6020	Distal
chr17.6020-30	-0.174550006823635	0.197128343611948	0.885463772613241	CYBC1	groupGroup2	26	3193	0.751813100518486	0.992643378571158	GCAGTCTTGTCCTCCCCCAG	+	chr17	79501554	79501573	chr17.6020	Distal
chr17.6020-30	-0.864997437486609	0.0808886725595975	10.6936782384368	DCXR	(Intercept)	126	12314	2.17924187511174e-26	1.8308225146868e-25	GCAGTCTTGTCCTCCCCCAG	+	chr17	79501554	79501573	chr17.6020	Distal
chr17.6020-30	0.100570609119812	0.08127324834943	-1.23743803972758	DCXR	groupGroup2	126	12314	0.431849007654682	0.975870694377259	GCAGTCTTGTCCTCCCCCAG	+	chr17	79501554	79501573	chr17.6020	Distal
chr17.6020-30	0.948039430188726	0.143953180090627	-6.58574843287159	DUS1L	(Intercept)	45	5342	9.05199209620754e-11	1.62849643698262e-10	GCAGTCTTGTCCTCCCCCAG	+	chr17	79501554	79501573	chr17.6020	Distal
chr17.6020-30	-0.0873965342500414	0.144567043682285	0.604539817817072	DUS1L	groupGroup2	45	5342	0.909030390402324	0.99771366247125	GCAGTCTTGTCCTCCCCCAG	+	chr17	79501554	79501573	chr17.6020	Distal
chr17.6020-30	1.85629799036563	0.212963573485123	-8.71650470541764	FAAP100	(Intercept)	22	1940	5.73844099777612e-18	2.19667278958306e-17	GCAGTCTTGTCCTCCCCCAG	+	chr17	79501554	79501573	chr17.6020	Distal
chr17.6020-30	0.232616309234153	0.214158573112065	-1.08618723898776	FAAP100	groupGroup2	22	1940	0.554792323750676	0.983633291449206	GCAGTCTTGTCCTCCCCCAG	+	chr17	79501554	79501573	chr17.6020	Distal
chr17.6020-30	-0.13976194237516	0.0913978106213048	1.52916072524151	FASN	(Intercept)	97	9819	0.252449208621918	0.269144227199957	GCAGTCTTGTCCTCCCCCAG	+	chr17	79501554	79501573	chr17.6020	Distal
chr17.6020-30	0.0984029798829948	0.0918426305464455	-1.07143032922202	FASN	groupGroup2	97	9819	0.56795196348642	0.984167728858213	GCAGTCTTGTCCTCCCCCAG	+	chr17	79501554	79501573	chr17.6020	Distal
chr17.6020-30	0.470003629245733	0.110789424623664	-4.24231492168382	FOXK2	(Intercept)	64	7209	4.4245192495564e-05	5.60584663104235e-05	GCAGTCTTGTCCTCCCCCAG	+	chr17	79501554	79501573	chr17.6020	Distal
chr17.6020-30	0.0576862540611886	0.11131909671157	-0.518206271567715	FOXK2	groupGroup2	64	7209	0.791371280965198	0.99373273279367	GCAGTCTTGTCCTCCCCCAG	+	chr17	79501554	79501573	chr17.6020	Distal
chr17.6020-30	0.33024168687057	0.10185978081378	-3.242120533072	GPS1	(Intercept)	73	8400	0.00237287663850114	0.00279695613983276	GCAGTCTTGTCCTCCCCCAG	+	chr17	79501554	79501573	chr17.6020	Distal
chr17.6020-30	-0.0188340977985864	0.102317091397906	0.184075774059503	GPS1	groupGroup2	73	8400	0.29209197756058	0.95842498641907	GCAGTCTTGTCCTCCCCCAG	+	chr17	79501554	79501573	chr17.6020	Distal
chr17.6020-30	1.7429693050586	0.198555053833577	-8.77826714257048	HEXD	(Intercept)	23	2070	3.3202514905367e-18	1.30170411745368e-17	GCAGTCTTGTCCTCCCCCAG	+	chr17	79501554	79501573	chr17.6020	Distal
chr17.6020-30	0.292485151722789	0.199738506983795	-1.46434033246538	HEXD	groupGroup2	23	2070	0.286201964571086	0.957454045850776	GCAGTCTTGTCCTCCCCCAG	+	chr17	79501554	79501573	chr17.6020	Distal
chr17.6020-30	0.575364144903548	0.114178940600175	-5.03914418787895	HGS	(Intercept)	64	6917	9.35236208455368e-07	1.28764787087795e-06	GCAGTCTTGTCCTCCCCCAG	+	chr17	79501554	79501573	chr17.6020	Distal
chr17.6020-30	0.0267988358773832	0.114711710890037	-0.23361900602348	HGS	groupGroup2	64	6917	0.369438457336386	0.969459606119247	GCAGTCTTGTCCTCCCCCAG	+	chr17	79501554	79501573	chr17.6020	Distal
chr17.6020-30	3.68887945411394	0.517514343451413	-7.12807190910308	LINC00482	(Intercept)	4	265	2.03569203175338e-12	4.21679175021611e-12	GCAGTCTTGTCCTCCCCCAG	+	chr17	79501554	79501573	chr17.6020	Distal
chr17.6020-30	0.471662051837275	0.521197683950548	-0.904958073225106	LINC00482	groupGroup2	4	265	0.730975198698136	0.992186801685439	GCAGTCTTGTCCTCCCCCAG	+	chr17	79501554	79501573	chr17.6020	Distal
chr17.6020-30	2.59026716544579	0.3092090560471	-8.37707406943225	LRRC45	(Intercept)	9	824	1.08519404645759e-16	3.62454159692328e-16	GCAGTCTTGTCCTCCCCCAG	+	chr17	79501554	79501573	chr17.6020	Distal
chr17.6020-30	0.397554079683555	0.311217394730523	-1.27741600056703	LRRC45	groupGroup2	9	824	0.402910837552584	0.972388015790171	GCAGTCTTGTCCTCCCCCAG	+	chr17	79501554	79501573	chr17.6020	Distal
chr17.6020-30	0.731368393380148	0.125197310080767	-5.84172609545948	MAFG	(Intercept)	57	5015	1.03325400787446e-08	1.58383381460024e-08	GCAGTCTTGTCCTCCCCCAG	+	chr17	79501554	79501573	chr17.6020	Distal
chr17.6020-30	0.273966833639401	0.125916986705922	-2.17577342665647	MAFG	groupGroup2	57	5015	0.059144413253633	0.852573098162844	GCAGTCTTGTCCTCCCCCAG	+	chr17	79501554	79501573	chr17.6020	Distal
chr17.6020-30	3.12926366617852	0.393074139491213	-7.96100112367853	MAFG-DT	(Intercept)	6	956	3.41305674733008e-15	9.62023250342217e-15	GCAGTCTTGTCCTCCCCCAG	+	chr17	79501554	79501573	chr17.6020	Distal
chr17.6020-30	-0.302372787861781	0.394435089143266	0.766597080697234	MAFG-DT	groupGroup2	6	956	0.886642223423356	0.996845218514021	GCAGTCTTGTCCTCCCCCAG	+	chr17	79501554	79501573	chr17.6020	Distal
chr17.6020-30	1.8971199848859	0.212621618062565	-8.9225169207755	MCRIP1	(Intercept)	21	2651	9.11618467912538e-19	3.77577159335309e-18	GCAGTCTTGTCCTCCCCCAG	+	chr17	79501554	79501573	chr17.6020	Distal
chr17.6020-30	-0.137466272669529	0.213476774848628	0.643940179286497	MCRIP1	groupGroup2	21	2651	0.960771548180096	0.998826881451303	GCAGTCTTGTCCTCCCCCAG	+	chr17	79501554	79501573	chr17.6020	Distal
chr17.6020-30	-0.824723538348661	0.0748097611777141	11.0242771179217	MRPL12	(Intercept)	128	13267	5.83707753899846e-28	5.44642511373478e-27	GCAGTCTTGTCCTCCCCCAG	+	chr17	79501554	79501573	chr17.6020	Distal
chr17.6020-30	0.0217034396410737	0.0751546073500038	-0.288783887060953	MRPL12	groupGroup2	128	13267	0.454506473427402	0.977701772801707	GCAGTCTTGTCCTCCCCCAG	+	chr17	79501554	79501573	chr17.6020	Distal
chr17.6020-30	-0.401289736697688	0.0766886989399685	5.23271019386854	NARF	(Intercept)	111	12485	3.34085060289366e-07	4.70979308309853e-07	GCAGTCTTGTCCTCCCCCAG	+	chr17	79501554	79501573	chr17.6020	Distal
chr17.6020-30	-0.0143136983643642	0.0770349298228455	0.1858078977586	NARF	groupGroup2	111	12485	0.294809178253202	0.958914592713447	GCAGTCTTGTCCTCCCCCAG	+	chr17	79501554	79501573	chr17.6020	Distal
chr17.6020-30	-0.228131092825238	0.103094811184245	2.21282807742414	NDUFAF8	(Intercept)	92	9755	0.0538190015083952	0.0597968527726422	GCAGTCTTGTCCTCCCCCAG	+	chr17	79501554	79501573	chr17.6020	Distal
chr17.6020-30	-0.0818981204743509	0.103547733666511	0.790921419276198	NDUFAF8	groupGroup2	92	9755	0.857979696772936	0.995712730065744	GCAGTCTTGTCCTCCCCCAG	+	chr17	79501554	79501573	chr17.6020	Distal
chr17.6020-30	2.67727854243544	0.312517058075336	-8.56682370851593	NOTUM	(Intercept)	11	1151	2.12757122821188e-17	7.67397769715163e-17	GCAGTCTTGTCCTCCCCCAG	+	chr17	79501554	79501573	chr17.6020	Distal
chr17.6020-30	-0.0269008793169359	0.31390724001747	0.0856969062435093	NOTUM	groupGroup2	11	1151	0.136585276914782	0.914624974712987	GCAGTCTTGTCCTCCCCCAG	+	chr17	79501554	79501573	chr17.6020	Distal
chr17.6020-30	0.81249393819253	0.126312490575026	-6.43241166802843	NPLOC4	(Intercept)	57	6380	2.5119004504766e-10	4.35624340474309e-10	GCAGTCTTGTCCTCCCCCAG	+	chr17	79501554	79501573	chr17.6020	Distal
chr17.6020-30	-0.0986203279552503	0.126840912302501	0.777511972793541	NPLOC4	groupGroup2	57	6380	0.873713546895874	0.996381906712593	GCAGTCTTGTCCTCCCCCAG	+	chr17	79501554	79501573	chr17.6020	Distal
chr17.6020-30	0.948039430188722	0.142028376305412	-6.67500012920024	OGFOD3	(Intercept)	50	4006	4.944638948796e-11	9.08303131067591e-11	GCAGTCTTGTCCTCCCCCAG	+	chr17	79501554	79501573	chr17.6020	Distal
chr17.6020-30	0.308186472666029	0.142862537796968	-2.15722384201248	OGFOD3	groupGroup2	50	4006	0.0619764552766226	0.856530522340617	GCAGTCTTGTCCTCCCCCAG	+	chr17	79501554	79501573	chr17.6020	Distal
chr17.6020-30	1.18335351712321	0.159511577147787	-7.41860583590637	OXLD1	(Intercept)	33	4650	2.36719155641102e-13	5.40627805500436e-13	GCAGTCTTGTCCTCCCCCAG	+	chr17	79501554	79501573	chr17.6020	Distal
chr17.6020-30	-0.141118429470096	0.160162430255456	0.881095705434883	OXLD1	groupGroup2	33	4650	0.756532042992886	0.992643378571158	GCAGTCTTGTCCTCCCCCAG	+	chr17	79501554	79501573	chr17.6020	Distal
chr17.6020-30	-0.805359171166877	0.0705787866502257	11.4107823241291	P4HB	(Intercept)	128	13658	7.38783913246706e-30	7.6901899040353e-29	GCAGTCTTGTCCTCCCCCAG	+	chr17	79501554	79501573	chr17.6020	Distal
chr17.6020-30	0.0595140492342496	0.0709117225397915	-0.839269546736137	P4HB	groupGroup2	128	13658	0.802636136522592	0.994262091758016	GCAGTCTTGTCCTCCCCCAG	+	chr17	79501554	79501573	chr17.6020	Distal
chr17.6020-30	0.564314308716962	0.123935534114424	-4.55328903650793	PCYT2	(Intercept)	66	5908	1.05627262829513e-05	1.37764855848031e-05	GCAGTCTTGTCCTCCCCCAG	+	chr17	79501554	79501573	chr17.6020	Distal
chr17.6020-30	0.155762141936034	0.124568761184703	-1.25041094135214	PCYT2	groupGroup2	66	5908	0.422298939525352	0.975247020858155	GCAGTCTTGTCCTCCCCCAG	+	chr17	79501554	79501573	chr17.6020	Distal
chr17.6020-30	2.59026716544577	0.338098008421262	-7.66129081191852	PPP1R27	(Intercept)	9	536	3.68147023490532e-14	9.19197402065381e-14	GCAGTCTTGTCCTCCCCCAG	+	chr17	79501554	79501573	chr17.6020	Distal
chr17.6020-30	0.803019187791729	0.341019273697222	-2.35476188511474	PPP1R27	groupGroup2	9	536	0.037069156512028	0.810271552856302	GCAGTCTTGTCCTCCCCCAG	+	chr17	79501554	79501573	chr17.6020	Distal
chr17.6020-30	-0.519537564367996	0.0747270917081661	6.95246599984061	PYCR1	(Intercept)	119	12577	7.17910732611232e-12	1.4132556518569e-11	GCAGTCTTGTCCTCCCCCAG	+	chr17	79501554	79501573	chr17.6020	Distal
chr17.6020-30	0.0301036247636996	0.0750748224408018	-0.400981631191163	PYCR1	groupGroup2	119	12577	0.623132704180244	0.987635247421261	GCAGTCTTGTCCTCCCCCAG	+	chr17	79501554	79501573	chr17.6020	Distal
chr17.6020-30	-0.430157720698532	0.0936129295765316	4.59506739768104	RAC3	(Intercept)	101	10391	8.65218835304258e-06	1.13335083347923e-05	GCAGTCTTGTCCTCCCCCAG	+	chr17	79501554	79501573	chr17.6020	Distal
chr17.6020-30	0.0766647953318771	0.0940556195599065	-0.815100636098062	RAC3	groupGroup2	101	10391	0.830029415143874	0.994869759897653	GCAGTCTTGTCCTCCCCCAG	+	chr17	79501554	79501573	chr17.6020	Distal
chr17.6020-30	2.59026716544579	0.29797830762434	-8.69280447324151	RFNG	(Intercept)	11	1005	7.07201239238566e-18	2.68281233265543e-17	GCAGTCTTGTCCTCCCCCAG	+	chr17	79501554	79501573	chr17.6020	Distal
chr17.6020-30	0.212778997076358	0.29963890828045	-0.710118049413014	RFNG	groupGroup2	11	1005	0.955261868757294	0.998748695729051	GCAGTCTTGTCCTCCCCCAG	+	chr17	79501554	79501573	chr17.6020	Distal
chr17.6020-30	0.35667494393873	0.112888686583044	-3.15952780331402	RPTOR	(Intercept)	67	8082	0.00316050043881918	0.00370593044509154	GCAGTCTTGTCCTCCCCCAG	+	chr17	79501554	79501573	chr17.6020	Distal
chr17.6020-30	-0.090119289720476	0.113372525901848	0.794895315276794	RPTOR	groupGroup2	67	8082	0.85334879916095	0.995591038117005	GCAGTCTTGTCCTCCCCCAG	+	chr17	79501554	79501573	chr17.6020	Distal
chr17.6020-30	1.49165487677773	0.180533412378456	-8.26248646788299	SIRT7	(Intercept)	31	3072	2.85337830817278e-16	9.0913142446646e-16	GCAGTCTTGTCCTCCCCCAG	+	chr17	79501554	79501573	chr17.6020	Distal
chr17.6020-30	0.0739600062090433	0.181410521356904	-0.407694138442695	SIRT7	groupGroup2	31	3072	0.63300351732001	0.988182011873677	GCAGTCTTGTCCTCCCCCAG	+	chr17	79501554	79501573	chr17.6020	Distal
chr17.6020-30	1.70787798524735	0.195763527858272	-8.72418884116051	SLC25A10	(Intercept)	24	3534	5.36190784085272e-18	2.0583788153435e-17	GCAGTCTTGTCCTCCCCCAG	+	chr17	79501554	79501573	chr17.6020	Distal
chr17.6020-30	-0.294889123374606	0.196451553000463	1.50107809722386	SLC25A10	groupGroup2	24	3534	0.26667072631127	0.954239694241211	GCAGTCTTGTCCTCCCCCAG	+	chr17	79501554	79501573	chr17.6020	Distal
chr17.6020-30	1.64118661074868	0.18866415967586	-8.69898455312537	SLC38A10	(Intercept)	26	3133	6.6973419754017e-18	2.54666441162128e-17	GCAGTCTTGTCCTCCCCCAG	+	chr17	79501554	79501573	chr17.6020	Distal
chr17.6020-30	-0.0717361066210807	0.189470746908549	0.378613098811002	SLC38A10	groupGroup2	26	3133	0.590049612661754	0.985440495164722	GCAGTCTTGTCCTCCCCCAG	+	chr17	79501554	79501573	chr17.6020	Distal
chr17.6020-30	2.99573227355394	0.366284062133635	-8.17871314439278	TEPSIN	(Intercept)	7	718	5.73782336977518e-16	1.76662855162644e-15	GCAGTCTTGTCCTCCCCCAG	+	chr17	79501554	79501573	chr17.6020	Distal
chr17.6020-30	0.147563278333159	0.368201436674767	-0.400767796198206	TEPSIN	groupGroup2	7	718	0.622817818323086	0.987635247421261	GCAGTCTTGTCCTCCCCCAG	+	chr17	79501554	79501573	chr17.6020	Distal
chr17.6020-4	-2.33750540929933	0.0528502384832022	44.2288526293458	ACTG1	(Intercept)	120	17446	0	0	TTGCATGGCAGCCAGACACT	-	chr17	79501399	79501418	chr17.6020	Distal
chr17.6020-4	-0.060244406686471	0.0530295824977538	1.13605281899066	ACTG1	groupGroup2	120	17446	0.511868918711048	0.981341686497483	TTGCATGGCAGCCAGACACT	-	chr17	79501399	79501418	chr17.6020	Distal
chr17.6020-4	-0.451233526563744	0.12119436453229	3.72322201865683	ALYREF	(Intercept)	71	9316	0.000393392816824078	0.000478862703945763	TTGCATGGCAGCCAGACACT	-	chr17	79501399	79501418	chr17.6020	Distal
chr17.6020-4	0.188047668642117	0.121643554159448	-1.54589094293996	ALYREF	groupGroup2	71	9316	0.244261816563418	0.950940098173037	TTGCATGGCAGCCAGACACT	-	chr17	79501399	79501418	chr17.6020	Distal
chr17.6020-4	-1.16521479402653	0.0698352367077638	16.6851986040021	ANAPC11	(Intercept)	107	15370	3.3589319188735e-62	7.00456068276061e-61	TTGCATGGCAGCCAGACACT	-	chr17	79501399	79501418	chr17.6020	Distal
chr17.6020-4	0.0302266984220038	0.0700801391111233	-0.431316187516045	ANAPC11	groupGroup2	107	15370	0.66752303650063	0.989823950275511	TTGCATGGCAGCCAGACACT	-	chr17	79501399	79501418	chr17.6020	Distal
chr17.6020-4	-0.00823049913650756	0.100461147497706	0.0819271861959921	ARHGDIA	(Intercept)	72	11009	0.130590768708324	0.142026177436407	TTGCATGGCAGCCAGACACT	-	chr17	79501399	79501418	chr17.6020	Distal
chr17.6020-4	-0.145928343456296	0.100769664862663	1.44813762807664	ARHGDIA	groupGroup2	72	11009	0.295157127843664	0.959084014010769	TTGCATGGCAGCCAGACACT	-	chr17	79501399	79501418	chr17.6020	Distal
chr17.6020-4	1.13222889946711	0.171697468375298	-6.59432494946445	ARL16	(Intercept)	32	4554	8.54390243587064e-11	1.54030059371768e-10	TTGCATGGCAGCCAGACACT	-	chr17	79501399	79501418	chr17.6020	Distal
chr17.6020-4	-0.00920822728202918	0.172285278971871	0.0534475570807916	ARL16	groupGroup2	32	4554	0.0852493714704401	0.879947111881486	TTGCATGGCAGCCAGACACT	-	chr17	79501399	79501418	chr17.6020	Distal
chr17.6020-4	1.05812092731336	0.16894365282134	-6.26315880853091	ASPSCR1	(Intercept)	34	3475	7.54512125280458e-10	1.25669051495866e-09	TTGCATGGCAGCCAGACACT	-	chr17	79501399	79501418	chr17.6020	Distal
chr17.6020-4	0.381510804473371	0.169752046816627	-2.24745923025891	ASPSCR1	groupGroup2	34	3475	0.049221386649552	0.835795211792379	TTGCATGGCAGCCAGACACT	-	chr17	79501399	79501418	chr17.6020	Distal
chr17.6020-4	2.39789527279837	0.313543179771448	-7.64773539180878	BAHCC1	(Intercept)	11	1501	4.09099160308094e-14	1.01616600079232e-13	TTGCATGGCAGCCAGACACT	-	chr17	79501399	79501418	chr17.6020	Distal
chr17.6020-4	-0.0278914888248997	0.314597738291538	0.088657626645277	BAHCC1	groupGroup2	11	1501	0.141291982185014	0.917272866724018	TTGCATGGCAGCCAGACACT	-	chr17	79501399	79501418	chr17.6020	Distal
chr17.6020-4	1.01160091167849	0.160419371464512	-6.30597727969702	BAIAP2	(Intercept)	33	4637	5.72762094604428e-10	9.63349611119649e-10	TTGCATGGCAGCCAGACACT	-	chr17	79501399	79501418	chr17.6020	Distal
chr17.6020-4	0.107038016575415	0.161028108848765	-0.664716348845305	BAIAP2	groupGroup2	33	4637	0.987536130009286	0.999527379214467	TTGCATGGCAGCCAGACACT	-	chr17	79501399	79501418	chr17.6020	Distal
chr17.6020-4	0.439081718907132	0.128923168243242	-3.40576271038194	CCDC137	(Intercept)	54	7321	0.00131958998017072	0.00157207731313888	TTGCATGGCAGCCAGACACT	-	chr17	79501399	79501418	chr17.6020	Distal
chr17.6020-4	0.0239183229925801	0.129376373509076	-0.184873963799134	CCDC137	groupGroup2	54	7321	0.293344214336326	0.958558831158851	TTGCATGGCAGCCAGACACT	-	chr17	79501399	79501418	chr17.6020	Distal
chr17.6020-4	1.26943002098057	0.185276463762126	-6.85154495721795	CCDC57	(Intercept)	25	3299	1.4611326220484e-11	2.80105565202808e-11	TTGCATGGCAGCCAGACACT	-	chr17	79501399	79501418	chr17.6020	Distal
chr17.6020-4	0.235705017353841	0.186061157218118	-1.26681474456018	CCDC57	groupGroup2	25	3299	0.41044307735343	0.973372704199525	TTGCATGGCAGCCAGACACT	-	chr17	79501399	79501418	chr17.6020	Distal
chr17.6020-4	-1.14174565948568	0.0720288066685405	15.8512366411917	CENPX	(Intercept)	109	14795	2.75682848198394e-56	5.45020929324286e-55	TTGCATGGCAGCCAGACACT	-	chr17	79501399	79501418	chr17.6020	Distal
chr17.6020-4	0.117975636488644	0.0722931777198107	-1.63190552981204	CENPX	groupGroup2	109	14795	0.205398777884742	0.940348023777112	TTGCATGGCAGCCAGACACT	-	chr17	79501399	79501418	chr17.6020	Distal
chr17.6020-4	2.23084118813516	0.291918981936789	-7.64198742176423	CEP131	(Intercept)	13	1429	4.2778815640822e-14	1.06026189703217e-13	TTGCATGGCAGCCAGACACT	-	chr17	79501399	79501418	chr17.6020	Distal
chr17.6020-4	0.188013886570299	0.293114110350343	-0.641435809233396	CEP131	groupGroup2	13	1429	0.95752085268269	0.998748695729051	TTGCATGGCAGCCAGACACT	-	chr17	79501399	79501418	chr17.6020	Distal
chr17.6020-4	1.96257720154048	0.251809915831013	-7.79388371209951	CHMP6	(Intercept)	15	1902	1.29960707214708e-14	3.41823050927719e-14	TTGCATGGCAGCCAGACACT	-	chr17	79501399	79501418	chr17.6020	Distal
chr17.6020-4	0.167793811737656	0.252825893325702	-0.663673366404348	CHMP6	groupGroup2	15	1902	0.986201221524364	0.999442239483456	TTGCATGGCAGCCAGACACT	-	chr17	79501399	79501418	chr17.6020	Distal
chr17.6020-4	0.883767540168598	0.149297041802885	-5.91952479095619	CSNK1D	(Intercept)	41	6065	6.4574633967681e-09	1.00313334415134e-08	TTGCATGGCAGCCAGACACT	-	chr17	79501399	79501418	chr17.6020	Distal
chr17.6020-4	-0.0965664613765892	0.149769776855823	0.644766009563796	CSNK1D	groupGroup2	41	6065	0.961842335674814	0.998826881451303	TTGCATGGCAGCCAGACACT	-	chr17	79501399	79501418	chr17.6020	Distal
chr17.6020-4	1.18487263295252	0.17995548452603	-6.58425407857536	CYBC1	(Intercept)	31	3193	9.14349486466574e-11	1.64438247908486e-10	TTGCATGGCAGCCAGACACT	-	chr17	79501399	79501418	chr17.6020	Distal
chr17.6020-4	0.34845534547118	0.180792074397691	-1.92738175405121	CYBC1	groupGroup2	31	3193	0.107864143598488	0.89905742830363	TTGCATGGCAGCCAGACACT	-	chr17	79501399	79501418	chr17.6020	Distal
chr17.6020-4	-0.853183692564466	0.0933114084035537	9.14340172505608	DCXR	(Intercept)	92	12314	1.21036176516391e-19	5.42081419256665e-19	TTGCATGGCAGCCAGACACT	-	chr17	79501399	79501418	chr17.6020	Distal
chr17.6020-4	0.0887568641976663	0.0936454903613032	-0.947796459340694	DCXR	groupGroup2	92	12314	0.686466166751688	0.990468758914654	TTGCATGGCAGCCAGACACT	-	chr17	79501399	79501418	chr17.6020	Distal
chr17.6020-4	0.718253101691024	0.151641380469732	-4.73652442008987	DUS1L	(Intercept)	42	5342	4.34829108417116e-06	5.78110367660893e-06	TTGCATGGCAGCCAGACACT	-	chr17	79501399	79501418	chr17.6020	Distal
chr17.6020-4	0.142389794247669	0.152223605999703	-0.935398904214283	DUS1L	groupGroup2	42	5342	0.699165522840208	0.991055982194505	TTGCATGGCAGCCAGACACT	-	chr17	79501399	79501418	chr17.6020	Distal
chr17.6020-4	2.0877403444945	0.271389152994798	-7.6927921453608	FAAP100	(Intercept)	15	1940	2.87916563051028e-14	7.27526397882311e-14	TTGCATGGCAGCCAGACACT	-	chr17	79501399	79501418	chr17.6020	Distal
chr17.6020-4	0.00117395510528993	0.272326708496988	-0.00431083352701308	FAAP100	groupGroup2	15	1940	0.00687907372481811	0.610223899084337	TTGCATGGCAGCCAGACACT	-	chr17	79501399	79501418	chr17.6020	Distal
chr17.6020-4	-0.0163938097756701	0.109503235409262	0.149710734248163	FASN	(Intercept)	72	9819	0.238014322143856	0.254257575709709	TTGCATGGCAGCCAGACACT	-	chr17	79501399	79501418	chr17.6020	Distal
chr17.6020-4	-0.0249651527164938	0.109874823365686	0.227214496931701	FASN	groupGroup2	72	9819	0.359486088888766	0.968403445853262	TTGCATGGCAGCCAGACACT	-	chr17	79501399	79501418	chr17.6020	Distal
chr17.6020-4	0.533110668555412	0.130701520943602	-4.07884058813249	FOXK2	(Intercept)	47	7209	9.05217155733384e-05	0.000113181978762774	TTGCATGGCAGCCAGACACT	-	chr17	79501399	79501418	chr17.6020	Distal
chr17.6020-4	-0.00542078524848873	0.13115056369882	0.0413325348790513	FOXK2	groupGroup2	47	7209	0.0659384077176719	0.860548527395581	TTGCATGGCAGCCAGACACT	-	chr17	79501399	79501418	chr17.6020	Distal
chr17.6020-4	0.241913653996207	0.112799240648065	-2.14463902953905	GPS1	(Intercept)	61	8400	0.0639634383922174	0.0708075839510692	TTGCATGGCAGCCAGACACT	-	chr17	79501399	79501418	chr17.6020	Distal
chr17.6020-4	0.0694939350757783	0.113211643567921	-0.613840881429177	GPS1	groupGroup2	61	8400	0.921359041122206	0.998009618252567	TTGCATGGCAGCCAGACACT	-	chr17	79501399	79501418	chr17.6020	Distal
chr17.6020-4	1.61773671524877	0.215253245006989	-7.51550442455001	HEXD	(Intercept)	23	2070	1.13383838194733e-13	2.68088372969853e-13	TTGCATGGCAGCCAGACACT	-	chr17	79501399	79501418	chr17.6020	Distal
chr17.6020-4	0.417717741532622	0.216341567798441	-1.9308251566421	HEXD	groupGroup2	23	2070	0.10700935645029	0.898399259382604	TTGCATGGCAGCCAGACACT	-	chr17	79501399	79501418	chr17.6020	Distal
chr17.6020-4	0.505331104448342	0.127405724632156	-3.96631396200859	HGS	(Intercept)	51	6917	0.000145985399902451	0.000180920187342719	TTGCATGGCAGCCAGACACT	-	chr17	79501399	79501418	chr17.6020	Distal
chr17.6020-4	0.0968318763325819	0.127883056697379	-0.757190818184179	HGS	groupGroup2	51	6917	0.897871100588684	0.997253633231888	TTGCATGGCAGCCAGACACT	-	chr17	79501399	79501418	chr17.6020	Distal
chr17.6020-4	2.71634900391689	0.374870550072244	-7.24609869565215	LRRC45	(Intercept)	7	824	8.57895188336032e-13	1.84639234901175e-12	TTGCATGGCAGCCAGACACT	-	chr17	79501399	79501418	chr17.6020	Distal
chr17.6020-4	0.27147224121246	0.37652234271632	-0.720999022937115	LRRC45	groupGroup2	7	824	0.94182023177371	0.998380591111859	TTGCATGGCAGCCAGACACT	-	chr17	79501399	79501418	chr17.6020	Distal
chr17.6020-4	0.735347535050307	0.144100003115621	-5.10303621895339	MAFG	(Intercept)	46	5015	6.68494002329386e-07	9.27334777685696e-07	TTGCATGGCAGCCAGACACT	-	chr17	79501399	79501418	chr17.6020	Distal
chr17.6020-4	0.269987691969243	0.144724994121003	-1.86552221756187	MAFG	groupGroup2	46	5015	0.124216481886055	0.909166288055252	TTGCATGGCAGCCAGACACT	-	chr17	79501399	79501418	chr17.6020	Distal
chr17.6020-4	2.84988039654147	0.397378539080689	-7.17170183154454	MAFG-DT	(Intercept)	7	956	1.48142263410961e-12	3.11137997568014e-12	TTGCATGGCAGCCAGACACT	-	chr17	79501399	79501418	chr17.6020	Distal
chr17.6020-4	-0.0229895182247215	0.398721740119576	0.0576580504936274	MAFG-DT	groupGroup2	7	956	0.0919579821380581	0.885983162841931	TTGCATGGCAGCCAGACACT	-	chr17	79501399	79501418	chr17.6020	Distal
chr17.6020-4	1.61773671524882	0.215220464895488	-7.51664910692578	MCRIP1	(Intercept)	21	2651	1.12395961906436e-13	2.65864106399133e-13	TTGCATGGCAGCCAGACACT	-	chr17	79501399	79501418	chr17.6020	Distal
chr17.6020-4	0.141916996967561	0.216064863900364	-0.656825892029369	MCRIP1	groupGroup2	21	2651	0.977414252605148	0.999211471379831	TTGCATGGCAGCCAGACACT	-	chr17	79501399	79501418	chr17.6020	Distal
chr17.6020-4	-0.870636142515693	0.0851043020869851	10.2302248084452	MRPL12	(Intercept)	94	13267	2.90363927841436e-24	2.06333296385181e-23	TTGCATGGCAGCCAGACACT	-	chr17	79501399	79501418	chr17.6020	Distal
chr17.6020-4	0.0676160438081045	0.0854077942322968	-0.791684698286419	MRPL12	groupGroup2	94	13267	0.857089093388442	0.995712431745102	TTGCATGGCAGCCAGACACT	-	chr17	79501399	79501418	chr17.6020	Distal
chr17.6020-4	-0.4406514172332	0.0869226241024963	5.06946749230211	NARF	(Intercept)	89	12485	7.97860528282804e-07	1.10240305804703e-06	TTGCATGGCAGCCAGACACT	-	chr17	79501399	79501418	chr17.6020	Distal
chr17.6020-4	0.0250479821711498	0.0872279403315776	-0.287155492562766	NARF	groupGroup2	89	12485	0.452013472904114	0.977326657312377	TTGCATGGCAGCCAGACACT	-	chr17	79501399	79501418	chr17.6020	Distal
chr17.6020-4	-0.497514279127748	0.111742741590168	4.45231853136778	NDUFAF8	(Intercept)	77	9755	1.69896047948545e-05	2.19380391476366e-05	TTGCATGGCAGCCAGACACT	-	chr17	79501399	79501418	chr17.6020	Distal
chr17.6020-4	0.187485065828161	0.112160307806385	-1.67158123488574	NDUFAF8	groupGroup2	77	9755	0.1892138552517	0.934810407781052	TTGCATGGCAGCCAGACACT	-	chr17	79501399	79501418	chr17.6020	Distal
chr17.6020-4	3.00403107636876	0.419163063774111	-7.16673613681679	NOTUM	(Intercept)	6	1151	1.53613728498728e-12	3.22128679462747e-12	TTGCATGGCAGCCAGACACT	-	chr17	79501399	79501418	chr17.6020	Distal
chr17.6020-4	-0.353653413250225	0.420201350448118	0.841628454723138	NOTUM	groupGroup2	6	1151	0.799991913436236	0.994134945000507	TTGCATGGCAGCCAGACACT	-	chr17	79501399	79501418	chr17.6020	Distal
chr17.6020-4	0.701445983374645	0.138394909078677	-5.06843776295179	NPLOC4	(Intercept)	44	6380	8.0218817152237e-07	1.10823166879479e-06	TTGCATGGCAGCCAGACACT	-	chr17	79501399	79501418	chr17.6020	Distal
chr17.6020-4	0.0124276268626293	0.138877696693736	-0.08948612454335	NPLOC4	groupGroup2	44	6380	0.142608839295794	0.917937275223231	TTGCATGGCAGCCAGACACT	-	chr17	79501399	79501418	chr17.6020	Distal
chr17.6020-4	1.15820438587039	0.178147489820515	-6.50137920572044	OGFOD3	(Intercept)	30	4006	1.59173858502593e-10	2.80702091934799e-10	TTGCATGGCAGCCAGACACT	-	chr17	79501399	79501418	chr17.6020	Distal
chr17.6020-4	0.0980215169843676	0.17881467737147	-0.548173776477741	OGFOD3	groupGroup2	30	4006	0.83285482715505	0.994879247879164	TTGCATGGCAGCCAGACACT	-	chr17	79501399	79501418	chr17.6020	Distal
chr17.6020-4	0.989128055826414	0.169701943094911	-5.82861950657343	OXLD1	(Intercept)	33	4650	1.11775534646467e-08	1.70982495726984e-08	TTGCATGGCAGCCAGACACT	-	chr17	79501399	79501418	chr17.6020	Distal
chr17.6020-4	0.0531070318266888	0.170312186632293	-0.31182167804203	OXLD1	groupGroup2	33	4650	0.48964790360251	0.97976647054296	TTGCATGGCAGCCAGACACT	-	chr17	79501399	79501418	chr17.6020	Distal
chr17.6020-4	-0.93105720199046	0.0784161503275289	11.8732837317519	P4HB	(Intercept)	100	13658	3.25887760318904e-32	3.87247921323081e-31	TTGCATGGCAGCCAGACACT	-	chr17	79501399	79501418	chr17.6020	Distal
chr17.6020-4	0.18521208005783	0.0787158762815465	-2.35291898924398	P4HB	groupGroup2	100	13658	0.037253383296839	0.810271552856302	TTGCATGGCAGCCAGACACT	-	chr17	79501399	79501418	chr17.6020	Distal
chr17.6020-4	0.636907462237074	0.146393596069506	-4.35065111683354	PCYT2	(Intercept)	45	5908	2.7146774457214e-05	3.47219789458742e-05	TTGCATGGCAGCCAGACACT	-	chr17	79501399	79501418	chr17.6020	Distal
chr17.6020-4	0.0831689884159254	0.146930684531865	-0.566042339494366	PCYT2	groupGroup2	45	5908	0.857270002321334	0.995712431745102	TTGCATGGCAGCCAGACACT	-	chr17	79501399	79501418	chr17.6020	Distal
chr17.6020-4	3.00403107636876	0.453847126000252	-6.6190373459963	PPP1R27	(Intercept)	6	536	7.23091026166874e-11	1.31100548820412e-10	TTGCATGGCAGCCAGACACT	-	chr17	79501399	79501418	chr17.6020	Distal
chr17.6020-4	0.38925527686877	0.456015002904859	-0.853601908685408	PPP1R27	groupGroup2	6	536	0.786651201234916	0.993668179904477	TTGCATGGCAGCCAGACACT	-	chr17	79501399	79501418	chr17.6020	Distal
chr17.6020-4	-0.424565279481585	0.08874841403449	4.7839196238097	PYCR1	(Intercept)	84	12577	3.43818899167874e-06	4.59510986077062e-06	TTGCATGGCAGCCAGACACT	-	chr17	79501399	79501418	chr17.6020	Distal
chr17.6020-4	-0.0648686601227115	0.0890415038065526	0.728521614635375	PYCR1	groupGroup2	84	12577	0.93258868451582	0.998180196291535	TTGCATGGCAGCCAGACACT	-	chr17	79501399	79501418	chr17.6020	Distal
chr17.6020-4	-0.588704517192348	0.103915134897953	5.66524325614808	RAC3	(Intercept)	82	10391	2.93632206744906e-08	4.38216606243224e-08	TTGCATGGCAGCCAGACACT	-	chr17	79501399	79501418	chr17.6020	Distal
chr17.6020-4	0.235211591825693	0.104314064267908	-2.2548406437468	RAC3	groupGroup2	82	10391	0.0482866662265606	0.833182375657211	TTGCATGGCAGCCAGACACT	-	chr17	79501399	79501418	chr17.6020	Distal
chr17.6020-4	2.71634900391691	0.363367869153613	-7.47547935441858	RFNG	(Intercept)	8	1005	1.53845870274415e-13	3.58476358673816e-13	TTGCATGGCAGCCAGACACT	-	chr17	79501399	79501418	chr17.6020	Distal
chr17.6020-4	0.0866971586052732	0.364729163869493	-0.237702841433034	RFNG	groupGroup2	8	1005	0.375776840626192	0.969654171991908	TTGCATGGCAGCCAGACACT	-	chr17	79501399	79501418	chr17.6020	Distal
chr17.6020-4	0.14183019543922	0.120583709358688	-1.17619698542638	RPTOR	(Intercept)	63	8082	0.479032337727354	0.498658059143213	TTGCATGGCAGCCAGACACT	-	chr17	79501399	79501418	chr17.6020	Distal
chr17.6020-4	0.124725458779036	0.121035981426932	-1.03048248387469	RPTOR	groupGroup2	63	8082	0.605567141284016	0.986465215255628	TTGCATGGCAGCCAGACACT	-	chr17	79501399	79501418	chr17.6020	Distal
chr17.6020-4	1.66029632966759	0.223190308162843	-7.43892664217399	SIRT7	(Intercept)	22	3072	2.03013338157476e-13	4.66975428311032e-13	TTGCATGGCAGCCAGACACT	-	chr17	79501399	79501418	chr17.6020	Distal
chr17.6020-4	-0.0946814466808137	0.223899901406572	0.422873998987989	SIRT7	groupGroup2	22	3072	0.655225611758188	0.98915939036793	TTGCATGGCAGCCAGACACT	-	chr17	79501399	79501418	chr17.6020	Distal
chr17.6020-4	1.29928298413026	0.187956405011503	-6.91268267261624	SLC25A10	(Intercept)	28	3534	9.51145982717558e-12	1.85234020817775e-11	TTGCATGGCAGCCAGACACT	-	chr17	79501399	79501418	chr17.6020	Distal
chr17.6020-4	0.113705877742487	0.188671914615489	-0.602664567083121	SLC25A10	groupGroup2	28	3534	0.906536284506312	0.997619198720931	TTGCATGGCAGCCAGACACT	-	chr17	79501399	79501418	chr17.6020	Distal
chr17.6020-4	1.49995367959242	0.203432313760693	-7.37323216682717	SLC38A10	(Intercept)	24	3133	3.33080171304712e-13	7.48689165188339e-13	TTGCATGGCAGCCAGACACT	-	chr17	79501399	79501418	chr17.6020	Distal
chr17.6020-4	0.0694968245351788	0.20417949121045	-0.340371229858476	SLC38A10	groupGroup2	24	3133	0.532846036195938	0.982625865429714	TTGCATGGCAGCCAGACACT	-	chr17	79501399	79501418	chr17.6020	Distal
chr17.6020-4	3.40949618447696	0.51160871722687	-6.66426522784411	TEPSIN	(Intercept)	4	718	5.3198545668639e-11	9.74738167677509e-11	TTGCATGGCAGCCAGACACT	-	chr17	79501399	79501418	chr17.6020	Distal
chr17.6020-4	-0.266200632589821	0.512980677986035	0.518929160519118	TEPSIN	groupGroup2	4	718	0.792379716254568	0.993756321301594	TTGCATGGCAGCCAGACACT	-	chr17	79501399	79501418	chr17.6020	Distal
chr17.6020-6	-2.39368252301874	0.0438689116504592	54.5644382995238	ACTG1	(Intercept)	171	17446	0	0	ACTGCCCCGGGCTCCATCTG	-	chr17	79501539	79501558	chr17.6020	Distal
chr17.6020-6	-0.0040672929670554	0.0440849636723503	0.0922603225282087	ACTG1	groupGroup2	171	17446	0.147017576188176	0.919338541245608	ACTGCCCCGGGCTCCATCTG	-	chr17	79501539	79501558	chr17.6020	Distal
chr17.6020-6	-0.343876630795418	0.103281195314849	3.32951830918612	ALYREF	(Intercept)	104	9316	0.00173992688435828	0.00206239628380823	ACTGCCCCGGGCTCCATCTG	-	chr17	79501539	79501558	chr17.6020	Distal
chr17.6020-6	0.0806907728737898	0.103806814682359	-0.777316721649705	ALYREF	groupGroup2	104	9316	0.873943863739214	0.996388583587126	ACTGCCCCGGGCTCCATCTG	-	chr17	79501539	79501558	chr17.6020	Distal
chr17.6020-6	-1.11580468920848	0.0591706971744461	18.8573862146475	ANAPC11	(Intercept)	150	15370	5.11088936174712e-79	1.21650944571509e-77	ACTGCCCCGGGCTCCATCTG	-	chr17	79501539	79501558	chr17.6020	Distal
chr17.6020-6	-0.0191834063960464	0.0594594423132281	0.32263010969712	ANAPC11	groupGroup2	150	15370	0.506049224180518	0.980977036491774	ACTGCCCCGGGCTCCATCTG	-	chr17	79501539	79501558	chr17.6020	Distal
chr17.6020-6	-0.20800057121164	0.0776342779179495	2.67923624447789	ARHGDIA	(Intercept)	109	11009	0.0147580623243245	0.0168237479972261	ACTGCCCCGGGCTCCATCTG	-	chr17	79501539	79501558	chr17.6020	Distal
chr17.6020-6	0.053841728618837	0.0780334988728002	-0.689982243479849	ARHGDIA	groupGroup2	109	11009	0.980410707682264	0.999225272771141	ACTGCCCCGGGCTCCATCTG	-	chr17	79501539	79501558	chr17.6020	Distal
chr17.6020-6	1.01015686810624	0.136356317746215	-7.40821463062928	ARL16	(Intercept)	47	4554	2.5602202684486e-13	5.82549205910304e-13	ACTGCCCCGGGCTCCATCTG	-	chr17	79501539	79501558	chr17.6020	Distal
chr17.6020-6	0.112863804078833	0.137097000695915	-0.823240504941229	ARL16	groupGroup2	47	4554	0.820742478272964	0.994748657304816	ACTGCCCCGGGCTCCATCTG	-	chr17	79501539	79501558	chr17.6020	Distal
chr17.6020-6	1.30314399278774	0.156827700392063	-8.30939935693714	ASPSCR1	(Intercept)	39	3475	1.92375391969638e-16	6.24849046982408e-16	ACTGCCCCGGGCTCCATCTG	-	chr17	79501539	79501558	chr17.6020	Distal
chr17.6020-6	0.136487738999014	0.15769847765642	-0.865498139407425	ASPSCR1	groupGroup2	39	3475	0.77353087341049	0.99323502994846	ACTGCCCCGGGCTCCATCTG	-	chr17	79501539	79501558	chr17.6020	Distal
chr17.6020-6	2.58834223703619	0.286681392852927	-9.02863702201998	BAHCC1	(Intercept)	12	1501	3.4764640881389e-19	1.49566455938246e-18	ACTGCCCCGGGCTCCATCTG	-	chr17	79501539	79501558	chr17.6020	Distal
chr17.6020-6	-0.218338453062737	0.287835881914608	0.758551892871756	BAHCC1	groupGroup2	12	1501	0.896241319183714	0.99722666881728	ACTGCCCCGGGCTCCATCTG	-	chr17	79501539	79501558	chr17.6020	Distal
chr17.6020-6	1.07575415059207	0.137772347954944	-7.808200749717	BAIAP2	(Intercept)	53	4637	1.16020273452682e-14	3.06965871962348e-14	ACTGCCCCGGGCTCCATCTG	-	chr17	79501539	79501558	chr17.6020	Distal
chr17.6020-6	0.0428847776618386	0.138478133558999	-0.309686277245839	BAIAP2	groupGroup2	53	4637	0.486400921456256	0.97955077805286	ACTGCCCCGGGCTCCATCTG	-	chr17	79501539	79501558	chr17.6020	Distal
chr17.6020-6	3.20738144544246	0.404001530945615	-7.93903289904668	BAIAP2-DT	(Intercept)	6	555	4.07527455413332e-15	1.13829370611157e-14	ACTGCCCCGGGCTCCATCTG	-	chr17	79501539	79501558	chr17.6020	Distal
chr17.6020-6	0.170714742301093	0.406317045489501	-0.420151564390877	BAIAP2-DT	groupGroup2	6	555	0.651250528816036	0.988806772730192	ACTGCCCCGGGCTCCATCTG	-	chr17	79501539	79501558	chr17.6020	Distal
chr17.6020-6	0.309104508039188	0.102674549201924	-3.01052705311898	CCDC137	(Intercept)	80	7321	0.0052158942943607	0.00606149584519518	ACTGCCCCGGGCTCCATCTG	-	chr17	79501539	79501558	chr17.6020	Distal
chr17.6020-6	0.153895533860521	0.103243510171435	-1.49060733798162	CCDC137	groupGroup2	80	7321	0.2721292332698	0.955065636930533	ACTGCCCCGGGCTCCATCTG	-	chr17	79501539	79501558	chr17.6020	Distal
chr17.6020-6	1.5979435330084	0.178788878634019	-8.93760028709278	CCDC57	(Intercept)	29	3299	7.95425411486314e-19	3.31302721101675e-18	ACTGCCCCGGGCTCCATCTG	-	chr17	79501539	79501558	chr17.6020	Distal
chr17.6020-6	-0.0928084946739719	0.179600706900867	0.516749050020159	CCDC57	groupGroup2	29	3299	0.789337298307426	0.99373273279367	ACTGCCCCGGGCTCCATCTG	-	chr17	79501539	79501558	chr17.6020	Distal
chr17.6020-6	-1.06131650392441	0.061508918968338	17.2546765855328	CENPX	(Intercept)	147	14795	2.0639583069869e-66	4.45774691417438e-65	ACTGCCCCGGGCTCCATCTG	-	chr17	79501539	79501558	chr17.6020	Distal
chr17.6020-6	0.0375464809273733	0.0618183021511444	-0.607368362132836	CENPX	groupGroup2	147	14795	0.912787040544422	0.997874329247139	ACTGCCCCGGGCTCCATCTG	-	chr17	79501539	79501558	chr17.6020	Distal
chr17.6020-6	2.26291983660157	0.247997399800052	-9.12477243078375	CEP131	(Intercept)	16	1429	1.43774258122989e-19	6.39886562741981e-19	ACTGCCCCGGGCTCCATCTG	-	chr17	79501539	79501558	chr17.6020	Distal
chr17.6020-6	0.155935238103873	0.249405988991207	-0.625226518154584	CEP131	groupGroup2	16	1429	0.93635520042404	0.998293358872357	ACTGCCCCGGGCTCCATCTG	-	chr17	79501539	79501558	chr17.6020	Distal
chr17.6020-6	2.38070287225792	0.256148976325037	-9.29421193250039	CHMP6	(Intercept)	16	1902	2.96601419844948e-20	1.3999660821722e-19	ACTGCCCCGGGCTCCATCTG	-	chr17	79501539	79501558	chr17.6020	Distal
chr17.6020-6	-0.250331858979782	0.257145997606128	0.973500895639902	CHMP6	groupGroup2	16	1902	0.660608830582168	0.989408475436465	ACTGCCCCGGGCTCCATCTG	-	chr17	79501539	79501558	chr17.6020	Distal
chr17.6020-6	0.653481924167526	0.112793584301131	-5.7936089912959	CSNK1D	(Intercept)	68	6065	1.37779484731535e-08	2.09588522448841e-08	ACTGCCCCGGGCTCCATCTG	-	chr17	79501539	79501558	chr17.6020	Distal
chr17.6020-6	0.133719154624487	0.113419000597128	-1.17898371454944	CSNK1D	groupGroup2	68	6065	0.476809321382398	0.978862105283087	ACTGCCCCGGGCTCCATCTG	-	chr17	79501539	79501558	chr17.6020	Distal
chr17.6020-6	1.7193043900126	0.189909948949965	-9.05326129314892	CYBC1	(Intercept)	26	3193	2.77521489869554e-19	1.20435301176585e-18	ACTGCCCCGGGCTCCATCTG	-	chr17	79501539	79501558	chr17.6020	Distal
chr17.6020-6	-0.185976411588897	0.190704454653354	0.975207484937618	CYBC1	groupGroup2	26	3193	0.65891470014345	0.989333910480971	ACTGCCCCGGGCTCCATCTG	-	chr17	79501539	79501558	chr17.6020	Distal
chr17.6020-6	-0.76828682514604	0.0793917006166923	9.67716800595283	DCXR	(Intercept)	127	12314	7.54029293662096e-22	4.13483325135785e-21	ACTGCCCCGGGCTCCATCTG	-	chr17	79501539	79501558	chr17.6020	Distal
chr17.6020-6	0.00385999677923951	0.0797837773883641	-0.0483807223171469	DCXR	groupGroup2	127	12314	0.077174354652316	0.872487803034915	ACTGCCCCGGGCTCCATCTG	-	chr17	79501539	79501558	chr17.6020	Distal
chr17.6020-6	0.849226501293605	0.133254704155361	-6.37295701248564	DUS1L	(Intercept)	52	5342	3.70835740433152e-10	6.3382939648185e-10	ACTGCCCCGGGCTCCATCTG	-	chr17	79501539	79501558	chr17.6020	Distal
chr17.6020-6	0.0114163946450919	0.133917432534073	-0.085249503586377	DUS1L	groupGroup2	52	5342	0.13587392876411	0.914040680736739	ACTGCCCCGGGCTCCATCTG	-	chr17	79501539	79501558	chr17.6020	Distal
chr17.6020-6	1.97523776414985	0.215731069036044	-9.15601898686105	FAAP100	(Intercept)	23	1940	1.07694373717517e-19	4.84441788840766e-19	ACTGCCCCGGGCTCCATCTG	-	chr17	79501539	79501558	chr17.6020	Distal
chr17.6020-6	0.113676535449956	0.216909045905845	-0.524074664453139	FAAP100	groupGroup2	23	1940	0.799546781160922	0.994127306084084	ACTGCCCCGGGCTCCATCTG	-	chr17	79501539	79501558	chr17.6020	Distal
chr17.6020-6	-0.104203777530012	0.0888967376432524	1.1721889946984	FASN	(Intercept)	106	9819	0.48224237177188	0.501847102267853	ACTGCCCCGGGCTCCATCTG	-	chr17	79501539	79501558	chr17.6020	Distal
chr17.6020-6	0.0628448150378473	0.0893537243194982	-0.70332619615424	FASN	groupGroup2	106	9819	0.963704977964034	0.998832665478493	ACTGCCCCGGGCTCCATCTG	-	chr17	79501539	79501558	chr17.6020	Distal
chr17.6020-6	0.538171077656508	0.109338752667482	-4.92205247020859	FOXK2	(Intercept)	73	7209	1.71282487308408e-06	2.32627280867845e-06	ACTGCCCCGGGCTCCATCTG	-	chr17	79501539	79501558	chr17.6020	Distal
chr17.6020-6	-0.0104811943495866	0.109873194921235	0.0953935521498239	FOXK2	groupGroup2	73	7209	0.151995525273524	0.921775380689572	ACTGCCCCGGGCTCCATCTG	-	chr17	79501539	79501558	chr17.6020	Distal
chr17.6020-6	0.285757144042208	0.0961624355047968	-2.97160884644975	GPS1	(Intercept)	81	8400	0.00592487687229096	0.00686944956191087	ACTGCCCCGGGCTCCATCTG	-	chr17	79501539	79501558	chr17.6020	Distal
chr17.6020-6	0.0256504450297785	0.0966467783970239	-0.265404035760062	GPS1	groupGroup2	81	8400	0.418603544951666	0.974577208912515	ACTGCCCCGGGCTCCATCTG	-	chr17	79501539	79501558	chr17.6020	Distal
chr17.6020-6	1.75209421283557	0.191653942326007	-9.14196802617934	HEXD	(Intercept)	26	2070	1.22651942180139e-19	5.49072553264131e-19	ACTGCCCCGGGCTCCATCTG	-	chr17	79501539	79501558	chr17.6020	Distal
chr17.6020-6	0.283360243945803	0.192878893817793	-1.46910964873889	HEXD	groupGroup2	26	2070	0.283606102215334	0.957454045850776	ACTGCCCCGGGCTCCATCTG	-	chr17	79501539	79501558	chr17.6020	Distal
chr17.6020-6	0.548121408509701	0.108553110452495	-5.04933857928989	HGS	(Intercept)	70	6917	8.86684743308722e-07	1.22225242618806e-06	ACTGCCCCGGGCTCCATCTG	-	chr17	79501539	79501558	chr17.6020	Distal
chr17.6020-6	0.0540415722712272	0.109113478849268	-0.495278611232639	HGS	groupGroup2	70	6917	0.759193066477924	0.992643378571158	ACTGCCCCGGGCTCCATCTG	-	chr17	79501539	79501558	chr17.6020	Distal
chr17.6020-6	2.85070650150375	0.332495238161193	-8.57367617433888	LRRC45	(Intercept)	10	824	2.00466020752422e-17	7.25045835368533e-17	ACTGCCCCGGGCTCCATCTG	-	chr17	79501539	79501558	chr17.6020	Distal
chr17.6020-6	0.137114743625622	0.334351894049052	-0.410091122754357	LRRC45	groupGroup2	10	824	0.636521791034546	0.988388923719973	ACTGCCCCGGGCTCCATCTG	-	chr17	79501539	79501558	chr17.6020	Distal
chr17.6020-6	1.05894703227568	0.138371542601176	-7.65292496107996	MAFG	(Intercept)	49	5015	3.9291712997487e-14	9.77892094300656e-14	ACTGCCCCGGGCTCCATCTG	-	chr17	79501539	79501558	chr17.6020	Distal
chr17.6020-6	-0.0536118052561237	0.139022845412261	0.385633059783392	MAFG	groupGroup2	49	5015	0.600463109202212	0.985909853674047	ACTGCCCCGGGCTCCATCTG	-	chr17	79501539	79501558	chr17.6020	Distal
chr17.6020-6	2.32007825044146	0.263520795042389	-8.80415623392554	MAFG-DT	(Intercept)	15	956	2.6368126590428e-18	1.044205183448e-17	ACTGCCCCGGGCTCCATCTG	-	chr17	79501539	79501558	chr17.6020	Distal
chr17.6020-6	0.506812627875247	0.26554366403418	-1.90858490154001	MAFG-DT	groupGroup2	15	956	0.11263132235687	0.902470205585301	ACTGCCCCGGGCTCCATCTG	-	chr17	79501539	79501558	chr17.6020	Distal
chr17.6020-6	1.8951950564763	0.204373923711707	-9.27317449338442	MCRIP1	(Intercept)	22	2651	3.61372991153586e-20	1.69246474657502e-19	ACTGCCCCGGGCTCCATCTG	-	chr17	79501539	79501558	chr17.6020	Distal
chr17.6020-6	-0.135541344259917	0.205264214606981	0.660326226465914	MCRIP1	groupGroup2	22	2651	0.98191099329472	0.999237644562586	ACTGCCCCGGGCTCCATCTG	-	chr17	79501539	79501558	chr17.6020	Distal
chr17.6020-6	-0.828122616756713	0.0719030678469783	11.517208396714	MRPL12	(Intercept)	131	13267	2.16110551295788e-30	2.32293734802439e-29	ACTGCCCCGGGCTCCATCTG	-	chr17	79501539	79501558	chr17.6020	Distal
chr17.6020-6	0.0251025180491193	0.0722619709582744	-0.347382139128394	MRPL12	groupGroup2	131	13267	0.5433915004403	0.983075394329993	ACTGCCCCGGGCTCCATCTG	-	chr17	79501539	79501558	chr17.6020	Distal
chr17.6020-6	-0.44882722638192	0.0724423246700386	6.19564913779679	NARF	(Intercept)	131	12485	1.16090601099816e-09	1.90471263830491e-09	ACTGCCCCGGGCTCCATCTG	-	chr17	79501539	79501558	chr17.6020	Distal
chr17.6020-6	0.0332237913198696	0.0728079585677451	-0.456320874440616	NARF	groupGroup2	131	12485	0.703681489343368	0.991114188132546	ACTGCCCCGGGCTCCATCTG	-	chr17	79501539	79501558	chr17.6020	Distal
chr17.6020-6	-0.240335951854576	0.0987889310271332	2.43282267917815	NDUFAF8	(Intercept)	104	9755	0.0299632715355312	0.033689705744546	ACTGCCCCGGGCTCCATCTG	-	chr17	79501539	79501558	chr17.6020	Distal
chr17.6020-6	-0.0696932614450104	0.0992607661904891	0.702122944641226	NDUFAF8	groupGroup2	104	9755	0.96520498886156	0.998881225134375	ACTGCCCCGGGCTCCATCTG	-	chr17	79501539	79501558	chr17.6020	Distal
chr17.6020-6	2.85070650150368	0.325998977331964	-8.74452590260984	NOTUM	(Intercept)	10	1151	4.47908004037314e-18	1.73298352087961e-17	ACTGCCCCGGGCTCCATCTG	-	chr17	79501539	79501558	chr17.6020	Distal
chr17.6020-6	-0.200328838385171	0.327332288839206	0.612004514114944	NOTUM	groupGroup2	10	1151	0.918930458126624	0.99794000004849	ACTGCCCCGGGCTCCATCTG	-	chr17	79501539	79501558	chr17.6020	Distal
chr17.6020-6	3.76699723337794	0.541155739572926	-6.96102241537864	NPB	(Intercept)	4	249	6.75624024786556e-12	1.33305632789002e-11	ACTGCCCCGGGCTCCATCTG	-	chr17	79501539	79501558	chr17.6020	Distal
chr17.6020-6	0.42328624177202	0.545019901855236	-0.776643642426933	NPB	groupGroup2	4	249	0.874738091090878	0.996407499640291	ACTGCCCCGGGCTCCATCTG	-	chr17	79501539	79501558	chr17.6020	Distal
chr17.6020-6	0.568324115827219	0.109177764179601	-5.20549326227554	NPLOC4	(Intercept)	76	6380	3.8696393598115e-07	5.43577529340938e-07	ACTGCCCCGGGCTCCATCTG	-	chr17	79501539	79501558	chr17.6020	Distal
chr17.6020-6	0.145549494410062	0.109788053392435	-1.32573162482258	NPLOC4	groupGroup2	76	6380	0.369857216517192	0.969480399255848	ACTGCCCCGGGCTCCATCTG	-	chr17	79501539	79501558	chr17.6020	Distal
chr17.6020-6	1.18299968094568	0.15052381075196	-7.85921958151244	OGFOD3	(Intercept)	42	4006	7.73068239113372e-15	2.08923541915538e-14	ACTGCCCCGGGCTCCATCTG	-	chr17	79501539	79501558	chr17.6020	Distal
chr17.6020-6	0.0732262219090774	0.151312787392381	-0.48393941563702	OGFOD3	groupGroup2	42	4006	0.743142267603848	0.992381436035091	ACTGCCCCGGGCTCCATCTG	-	chr17	79501539	79501558	chr17.6020	Distal
chr17.6020-6	0.994408511138101	0.142149673577364	-6.99550330375467	OXLD1	(Intercept)	50	4650	5.28616709932842e-12	1.05287459020932e-11	ACTGCCCCGGGCTCCATCTG	-	chr17	79501539	79501558	chr17.6020	Distal
chr17.6020-6	0.0478265765150025	0.142877012982448	-0.334739476397634	OXLD1	groupGroup2	50	4650	0.52435676043318	0.982451005859136	ACTGCCCCGGGCTCCATCTG	-	chr17	79501539	79501558	chr17.6020	Distal
chr17.6020-6	-0.786879658222651	0.0682400459000715	11.531054058418	P4HB	(Intercept)	138	13658	1.84020444687718e-30	1.98623715697829e-29	ACTGCCCCGGGCTCCATCTG	-	chr17	79501539	79501558	chr17.6020	Distal
chr17.6020-6	0.0410345362900226	0.0685844423748078	-0.59830677146535	P4HB	groupGroup2	138	13658	0.9007294816313	0.997412987817249	ACTGCCCCGGGCTCCATCTG	-	chr17	79501539	79501558	chr17.6020	Distal
chr17.6020-6	0.710640338007442	0.125766804173245	-5.6504603315556	PCYT2	(Intercept)	63	5908	3.20037464484056e-08	4.7665820111489e-08	ACTGCCCCGGGCTCCATCTG	-	chr17	79501539	79501558	chr17.6020	Distal
chr17.6020-6	0.00943611264555272	0.126391249191797	-0.074657958568267	PCYT2	groupGroup2	63	5908	0.119026283045386	0.905646571095402	ACTGCCCCGGGCTCCATCTG	-	chr17	79501539	79501558	chr17.6020	Distal
chr17.6020-6	3.20738144544243	0.412752618840286	-7.77071131481668	PPP1R27	(Intercept)	7	536	1.56093182338613e-14	4.06732743586979e-14	ACTGCCCCGGGCTCCATCTG	-	chr17	79501539	79501558	chr17.6020	Distal
chr17.6020-6	0.185904907795079	0.415135304671802	-0.447817628862118	PPP1R27	groupGroup2	7	536	0.69143036090536	0.99057141016846	ACTGCCCCGGGCTCCATCTG	-	chr17	79501539	79501558	chr17.6020	Distal
chr17.6020-6	-0.52003167267371	0.071869783815359	7.23574839197688	PYCR1	(Intercept)	124	12577	9.25937890472132e-13	1.98598136513289e-12	ACTGCCCCGGGCTCCATCTG	-	chr17	79501539	79501558	chr17.6020	Distal
chr17.6020-6	0.0305977330694154	0.0722314384974929	-0.423606862965597	PYCR1	groupGroup2	124	12577	0.656294901263928	0.989221073183093	ACTGCCCCGGGCTCCATCTG	-	chr17	79501539	79501558	chr17.6020	Distal
chr17.6020-6	-0.499197585770867	0.0885583529574916	5.63693394354888	RAC3	(Intercept)	116	10391	3.46208948301332e-08	5.14758358581684e-08	ACTGCCCCGGGCTCCATCTG	-	chr17	79501539	79501558	chr17.6020	Distal
chr17.6020-6	0.14570466040421	0.0890255436828062	-1.63666128143344	RAC3	groupGroup2	116	10391	0.203402526666574	0.940056327571905	ACTGCCCCGGGCTCCATCTG	-	chr17	79501539	79501558	chr17.6020	Distal
chr17.6020-6	2.66838494470976	0.297625130871252	-8.96559016000588	RFNG	(Intercept)	10	1005	6.1724735185849e-19	2.59710622108817e-18	ACTGCCCCGGGCTCCATCTG	-	chr17	79501539	79501558	chr17.6020	Distal
chr17.6020-6	0.134661217812401	0.299290990144418	-0.449934085043529	RFNG	groupGroup2	10	1005	0.694484060962456	0.990802855991308	ACTGCCCCGGGCTCCATCTG	-	chr17	79501539	79501558	chr17.6020	Distal
chr17.6020-6	0.136011757682862	0.100773593447779	-1.34967656733749	RPTOR	(Intercept)	83	8082	0.35423950387814	0.373279857670525	ACTGCCCCGGGCTCCATCTG	-	chr17	79501539	79501558	chr17.6020	Distal
chr17.6020-6	0.130543896535396	0.101315511466048	-1.28848874813353	RPTOR	groupGroup2	83	8082	0.395151766279984	0.97145540874574	ACTGCCCCGGGCTCCATCTG	-	chr17	79501539	79501558	chr17.6020	Distal
chr17.6020-6	1.39209147880424	0.166646846376794	-8.35354229060339	SIRT7	(Intercept)	34	3072	1.3249135745569e-16	4.38190038684989e-16	ACTGCCCCGGGCTCCATCTG	-	chr17	79501539	79501558	chr17.6020	Distal
chr17.6020-6	0.173523404182544	0.167598492153172	-1.03535182180492	SIRT7	groupGroup2	34	3072	0.601009273372394	0.985920964504773	ACTGCCCCGGGCTCCATCTG	-	chr17	79501539	79501558	chr17.6020	Distal
chr17.6020-6	2.95606701716155	0.366060962736872	-8.07534077127583	SLC16A3	(Intercept)	9	374	1.3457692267093e-15	3.97292165487785e-15	ACTGCCCCGGGCTCCATCTG	-	chr17	79501539	79501558	chr17.6020	Distal
chr17.6020-6	0.832532072720117	0.36980014502957	-2.25130272096985	SLC16A3	groupGroup2	9	374	0.0487327411816674	0.834411624920289	ACTGCCCCGGGCTCCATCTG	-	chr17	79501539	79501558	chr17.6020	Distal
chr17.6020-6	1.54237368185356	0.174890356591466	-8.81908935354542	SLC25A10	(Intercept)	30	3534	2.30788660915068e-18	9.19459134819446e-18	ACTGCCCCGGGCTCCATCTG	-	chr17	79501539	79501558	chr17.6020	Distal
chr17.6020-6	-0.129384819980819	0.175660370850953	0.736562375190481	SLC25A10	groupGroup2	30	3534	0.92277704518677	0.998009618252567	ACTGCCCCGGGCTCCATCTG	-	chr17	79501539	79501558	chr17.6020	Distal
chr17.6020-6	1.36910196057955	0.160827181608095	-8.51287665984095	SLC38A10	(Intercept)	33	3133	3.39341047952272e-17	1.19788719357085e-16	ACTGCCCCGGGCTCCATCTG	-	chr17	79501539	79501558	chr17.6020	Distal
chr17.6020-6	0.200348543548057	0.161774231772907	-1.23844534047487	SLC38A10	groupGroup2	33	3133	0.431101955096852	0.975766263763042	ACTGCCCCGGGCTCCATCTG	-	chr17	79501539	79501558	chr17.6020	Distal
chr17.6020-6	3.20738144544253	0.388593129329179	-8.25382952853379	TEPSIN	(Intercept)	7	718	3.06796238136992e-16	9.74156051061009e-16	ACTGCCCCGGGCTCCATCTG	-	chr17	79501539	79501558	chr17.6020	Distal
chr17.6020-6	-0.0640858935553767	0.390396801349157	0.164155785431399	TEPSIN	groupGroup2	7	718	0.26078298606338	0.953201520555856	ACTGCCCCGGGCTCCATCTG	-	chr17	79501539	79501558	chr17.6020	Distal
chr17.6020-9	-2.31197483334388	0.0802125779760162	28.8230959742395	ACTG1	(Intercept)	53	17446	2.20347326661772e-182	8.41156518564127e-181	GGCAGTCTTGTCCTCCCCCA	+	chr17	79501553	79501572	chr17.6020	Distal
chr17.6020-9	-0.0857749826419184	0.0803310479306394	1.06776875008502	ACTG1	groupGroup2	53	17446	0.571249675284126	0.984324077587996	GGCAGTCTTGTCCTCCCCCA	+	chr17	79501553	79501572	chr17.6020	Distal
chr17.6020-9	-0.37351350830158	0.18575793819501	2.01075395178786	ALYREF	(Intercept)	33	9316	0.088702904414315	0.0974723666309206	GGCAGTCTTGTCCTCCCCCA	+	chr17	79501553	79501572	chr17.6020	Distal
chr17.6020-9	0.110327650379952	0.186051329309771	-0.592995765143172	ALYREF	groupGroup2	33	9316	0.893632027229932	0.997161995352509	GGCAGTCTTGTCCTCCCCCA	+	chr17	79501553	79501572	chr17.6020	Distal
chr17.6020-9	-1.35271806558629	0.100718156351232	13.4307270366327	ANAPC11	(Intercept)	48	15370	7.98940448387958e-41	1.2240172936599e-39	GGCAGTCTTGTCCTCCCCCA	+	chr17	79501553	79501572	chr17.6020	Distal
chr17.6020-9	0.217729969981764	0.100888359138541	-2.15812777451137	ANAPC11	groupGroup2	48	15370	0.0618357977292966	0.856530522340617	GGCAGTCTTGTCCTCCCCCA	+	chr17	79501553	79501572	chr17.6020	Distal
chr17.6020-9	-0.0550597771830389	0.148952548582395	0.369646425704371	ARHGDIA	(Intercept)	33	11009	0.576708090708464	0.595344671503145	GGCAGTCTTGTCCTCCCCCA	+	chr17	79501553	79501572	chr17.6020	Distal
chr17.6020-9	-0.0990990654097637	0.149160820043921	0.664377316915955	ARHGDIA	groupGroup2	33	11009	0.987102306032444	0.999483638456603	GGCAGTCTTGTCCTCCCCCA	+	chr17	79501553	79501572	chr17.6020	Distal
chr17.6020-9	1.07992015565596	0.2539378591469	-4.25269457371945	ARL16	(Intercept)	11	4554	4.22427119832368e-05	5.35697380783126e-05	GGCAGTCTTGTCCTCCCCCA	+	chr17	79501553	79501572	chr17.6020	Distal
chr17.6020-9	0.0431005165291288	0.2543366486144	-0.169462469384322	ARL16	groupGroup2	11	4554	0.269134219074006	0.954738531062813	GGCAGTCTTGTCCTCCCCCA	+	chr17	79501553	79501572	chr17.6020	Distal
chr17.6020-9	1.33123458393684	0.287019367130869	-4.63813504030843	ASPSCR1	(Intercept)	10	3475	7.03134128019852e-06	9.25140858369362e-06	GGCAGTCTTGTCCTCCCCCA	+	chr17	79501553	79501572	chr17.6020	Distal
chr17.6020-9	0.108397147849893	0.287496717876815	-0.377037862033397	ASPSCR1	groupGroup2	10	3475	0.587709064197306	0.985440495164722	GGCAGTCTTGTCCTCCCCCA	+	chr17	79501553	79501572	chr17.6020	Distal
chr17.6020-9	2.02438176449682	0.400072282357685	-5.06004003218328	BAHCC1	(Intercept)	6	1501	8.38336927062178e-07	1.15703944031651e-06	GGCAGTCTTGTCCTCCCCCA	+	chr17	79501553	79501572	chr17.6020	Distal
chr17.6020-9	0.345622019476654	0.400900447232287	-0.862114327541262	BAHCC1	groupGroup2	6	1501	0.777249215698298	0.993311069886016	GGCAGTCTTGTCCTCCCCCA	+	chr17	79501553	79501572	chr17.6020	Distal
chr17.6020-9	0.925769475828668	0.233453579068732	-3.96553987101696	BAIAP2	(Intercept)	14	4637	0.000146460019078577	0.000181501457814602	GGCAGTCTTGTCCTCCCCCA	+	chr17	79501553	79501572	chr17.6020	Distal
chr17.6020-9	0.192869452425233	0.233872400906871	-0.824678122246817	BAIAP2	groupGroup2	14	4637	0.81910871122743	0.994748657304816	GGCAGTCTTGTCCTCCCCCA	+	chr17	79501553	79501572	chr17.6020	Distal
chr17.6020-9	0.306730267422456	0.185308697068021	-1.65523945867401	CCDC137	(Intercept)	26	7321	0.195751868172204	0.210404387092666	GGCAGTCTTGTCCTCCCCCA	+	chr17	79501553	79501572	chr17.6020	Distal
chr17.6020-9	0.156269774477258	0.185624460622246	-0.841859817145938	CCDC137	groupGroup2	26	7321	0.79973284956381	0.994127306084084	GGCAGTCTTGTCCTCCCCCA	+	chr17	79501553	79501572	chr17.6020	Distal
chr17.6020-9	1.33123458393678	0.287241391474745	-4.63454997590006	CCDC57	(Intercept)	11	3299	7.1542962114458e-06	9.40992157864255e-06	GGCAGTCTTGTCCTCCCCCA	+	chr17	79501553	79501572	chr17.6020	Distal
chr17.6020-9	0.173900454397631	0.287747404848954	-0.604351078297008	CCDC57	groupGroup2	11	3299	0.90877949238756	0.997711299019163	GGCAGTCTTGTCCTCCCCCA	+	chr17	79501553	79501572	chr17.6020	Distal
chr17.6020-9	-0.942362972183939	0.114766501144642	8.21113271542765	CENPX	(Intercept)	46	14795	4.38223067529092e-16	1.36717197164914e-15	GGCAGTCTTGTCCTCCCCCA	+	chr17	79501553	79501572	chr17.6020	Distal
chr17.6020-9	-0.0814070508131023	0.114932575711552	0.708302674930134	CENPX	groupGroup2	46	14795	0.957514632660674	0.998748695729051	GGCAGTCTTGTCCTCCCCCA	+	chr17	79501553	79501572	chr17.6020	Distal
chr17.6020-9	2.3608540011181	0.468190288887013	-5.04250954612995	CEP131	(Intercept)	5	1429	9.18931652508566e-07	1.26568890088107e-06	GGCAGTCTTGTCCTCCCCCA	+	chr17	79501553	79501572	chr17.6020	Distal
chr17.6020-9	0.0580010735873799	0.46893725260581	-0.123686214445701	CEP131	groupGroup2	5	1429	0.196872545762588	0.9378250752273	GGCAGTCTTGTCCTCCCCCA	+	chr17	79501553	79501572	chr17.6020	Distal
chr17.6020-9	1.667706820558	0.33209070029564	-5.02184137969941	CHMP6	(Intercept)	9	1902	1.02356883645847e-06	1.40642965562934e-06	GGCAGTCTTGTCCTCCCCCA	+	chr17	79501553	79501572	chr17.6020	Distal
chr17.6020-9	0.462664192720132	0.332860899564748	-1.38996257393138	CHMP6	groupGroup2	9	1902	0.329080485021728	0.964173884092295	GGCAGTCTTGTCCTCCCCCA	+	chr17	79501553	79501572	chr17.6020	Distal
chr17.6020-9	0.674455047547794	0.205709907546929	-3.27867070473467	CSNK1D	(Intercept)	20	6065	0.00208594524370726	0.00246445159811179	GGCAGTCTTGTCCTCCCCCA	+	chr17	79501553	79501572	chr17.6020	Distal
chr17.6020-9	0.11274603124422	0.206053643156808	-0.547168346634957	CSNK1D	groupGroup2	20	6065	0.83147383919386	0.994869759897653	GGCAGTCTTGTCCTCCCCCA	+	chr17	79501553	79501572	chr17.6020	Distal
chr17.6020-9	1.48538526376417	0.309340947745897	-4.80177381813776	CYBC1	(Intercept)	10	3193	3.14532544092412e-06	4.21268809455187e-06	GGCAGTCTTGTCCTCCCCCA	+	chr17	79501553	79501572	chr17.6020	Distal
chr17.6020-9	0.0479427146595261	0.309828999241601	-0.154739274815721	CYBC1	groupGroup2	10	3193	0.24594626787706	0.951091891514952	GGCAGTCTTGTCCTCCCCCA	+	chr17	79501553	79501572	chr17.6020	Distal
chr17.6020-9	-0.841892441820272	0.14124532950478	5.96049755961511	DCXR	(Intercept)	45	12314	5.02942119061054e-09	7.87145923700755e-09	GGCAGTCTTGTCCTCCCCCA	+	chr17	79501553	79501572	chr17.6020	Distal
chr17.6020-9	0.0774656134534741	0.141466050701712	-0.547591546305439	DCXR	groupGroup2	45	12314	0.832055209272052	0.994869759897653	GGCAGTCTTGTCCTCCCCCA	+	chr17	79501553	79501572	chr17.6020	Distal
chr17.6020-9	0.974559639998058	0.252759377941932	-3.85568143082686	DUS1L	(Intercept)	14	5342	0.00023081539910743	0.000283718894707946	GGCAGTCTTGTCCTCCCCCA	+	chr17	79501553	79501572	chr17.6020	Distal
chr17.6020-9	-0.113916744059372	0.253109613211306	0.450068816486514	DUS1L	groupGroup2	14	5342	0.694678358107042	0.990822312485878	GGCAGTCTTGTCCTCCCCCA	+	chr17	79501553	79501572	chr17.6020	Distal
chr17.6020-9	2.58399755243216	0.515918664345993	-5.00853667643092	FAAP100	(Intercept)	4	1940	1.09690850354777e-06	1.50484574556163e-06	GGCAGTCTTGTCCTCCCCCA	+	chr17	79501553	79501572	chr17.6020	Distal
chr17.6020-9	-0.495083252832373	0.516413120623645	0.958696115688322	FAAP100	groupGroup2	4	1940	0.675423711694228	0.990088188740827	GGCAGTCTTGTCCTCCCCCA	+	chr17	79501553	79501572	chr17.6020	Distal
chr17.6020-9	0.332705753825761	0.187500752769675	-1.7744235631654	FASN	(Intercept)	24	9819	0.151986230274528	0.164585879215719	GGCAGTCTTGTCCTCCCCCA	+	chr17	79501553	79501572	chr17.6020	Distal
chr17.6020-9	-0.374064716317923	0.187718220058893	1.99269264432918	FASN	groupGroup2	24	9819	0.0925902266781226	0.886417025612268	GGCAGTCTTGTCCTCCCCCA	+	chr17	79501553	79501572	chr17.6020	Distal
chr17.6020-9	0.638087403376901	0.206097416301584	-3.09604756249434	FOXK2	(Intercept)	18	7209	0.00392237801356118	0.00458125314590165	GGCAGTCTTGTCCTCCCCCA	+	chr17	79501553	79501572	chr17.6020	Distal
chr17.6020-9	-0.110397520069973	0.206381866725122	0.534918701055315	FOXK2	groupGroup2	18	7209	0.814587847863316	0.994745136496563	GGCAGTCTTGTCCTCCCCCA	+	chr17	79501553	79501572	chr17.6020	Distal
chr17.6020-9	0.0990909026442389	0.160822105346984	-0.616152253637297	GPS1	(Intercept)	30	8400	0.92441192500164	0.929509147173765	GGCAGTCTTGTCCTCCCCCA	+	chr17	79501553	79501572	chr17.6020	Distal
chr17.6020-9	0.212316686427748	0.161111759234091	-1.31782240748335	GPS1	groupGroup2	30	8400	0.37512621006216	0.969609345226939	GGCAGTCTTGTCCTCCCCCA	+	chr17	79501553	79501572	chr17.6020	Distal
chr17.6020-9	1.89085037187228	0.368617087338386	-5.12957873311093	HEXD	(Intercept)	8	2070	5.80782595774228e-07	8.08343838938578e-07	GGCAGTCTTGTCCTCCCCCA	+	chr17	79501553	79501572	chr17.6020	Distal
chr17.6020-9	0.144604084909113	0.369254582912346	-0.391610806204778	HEXD	groupGroup2	8	2070	0.609308395583148	0.986802112334342	GGCAGTCTTGTCCTCCCCCA	+	chr17	79501553	79501572	chr17.6020	Distal
chr17.6020-9	0.638087403376928	0.203632179423652	-3.1335293134068	HGS	(Intercept)	24	6917	0.00345435331743936	0.00404391308657634	GGCAGTCTTGTCCTCCCCCA	+	chr17	79501553	79501572	chr17.6020	Distal
chr17.6020-9	-0.0359244225960048	0.203930928849128	0.176159755652279	HGS	groupGroup2	24	6917	0.279663126728368	0.957026999881454	GGCAGTCTTGTCCTCCCCCA	+	chr17	79501553	79501572	chr17.6020	Distal
chr17.6020-9	2.5839975524322	0.524499051622187	-4.92660100040283	LINC01971	(Intercept)	4	288	1.6734474089637e-06	2.27397921081092e-06	GGCAGTCTTGTCCTCCCCCA	+	chr17	79501553	79501572	chr17.6020	Distal
chr17.6020-9	1.50243598136525	0.527803586798288	-2.84658160525051	LINC01971	groupGroup2	4	288	0.0088382802175494	0.639008788025291	GGCAGTCTTGTCCTCCCCCA	+	chr17	79501553	79501572	chr17.6020	Distal
chr17.6020-9	0.473784352085631	0.196301236056723	-2.41355766067987	MAFG	(Intercept)	20	5015	0.0315952561074194	0.0354854859680573	GGCAGTCTTGTCCTCCCCCA	+	chr17	79501553	79501572	chr17.6020	Distal
chr17.6020-9	0.531550874933917	0.196761924335546	-2.70149256127137	MAFG	groupGroup2	20	5015	0.0138058048937735	0.699688039515163	GGCAGTCTTGTCCTCCCCCA	+	chr17	79501553	79501572	chr17.6020	Distal
chr17.6020-9	2.36085400111824	0.484065871014325	-4.87713375903004	MAFG-DT	(Intercept)	5	956	2.15276896647124e-06	2.90849493622217e-06	GGCAGTCTTGTCCTCCCCCA	+	chr17	79501553	79501572	chr17.6020	Distal
chr17.6020-9	0.466036877198506	0.485168993624129	-0.960566077640887	MAFG-DT	groupGroup2	5	956	0.673540783754678	0.989989430333956	GGCAGTCTTGTCCTCCCCCA	+	chr17	79501553	79501572	chr17.6020	Distal
chr17.6020-9	1.3312345839368	0.286569406053797	-4.64541767479148	MCRIP1	(Intercept)	11	2651	6.7877819450633e-06	8.9377706303668e-06	GGCAGTCTTGTCCTCCCCCA	+	chr17	79501553	79501572	chr17.6020	Distal
chr17.6020-9	0.428419128279553	0.287204480873812	-1.49168678349342	MCRIP1	groupGroup2	11	2651	0.271562550939774	0.954935139029006	GGCAGTCTTGTCCTCCCCCA	+	chr17	79501553	79501572	chr17.6020	Distal
chr17.6020-9	-0.934982864886307	0.126585368275635	7.38618434043987	MRPL12	(Intercept)	47	13267	3.02204539366556e-13	6.82357735083462e-13	GGCAGTCTTGTCCTCCCCCA	+	chr17	79501553	79501572	chr17.6020	Distal
chr17.6020-9	0.131962766178715	0.126789378695543	-1.04080300366165	MRPL12	groupGroup2	47	13267	0.595933971495972	0.98575363909691	GGCAGTCTTGTCCTCCCCCA	+	chr17	79501553	79501572	chr17.6020	Distal
chr17.6020-9	-0.424157241120326	0.132065530253892	3.21171800321322	NARF	(Intercept)	39	12485	0.00263887640455906	0.00310455440245433	GGCAGTCTTGTCCTCCCCCA	+	chr17	79501553	79501572	chr17.6020	Distal
chr17.6020-9	0.00855380605827277	0.13226656673962	-0.0646709615976637	NARF	groupGroup2	39	12485	0.103128032609696	0.89508793346903	GGCAGTCTTGTCCTCCCCCA	+	chr17	79501553	79501572	chr17.6020	Distal
chr17.6020-9	-0.37351350830156	0.173361097328413	2.15454051720716	NDUFAF8	(Intercept)	34	9755	0.0623956161698986	0.0691122431160598	GGCAGTCTTGTCCTCCCCCA	+	chr17	79501553	79501572	chr17.6020	Distal
chr17.6020-9	0.0634842950019709	0.173630825461361	-0.36562802044674	NDUFAF8	groupGroup2	34	9755	0.570714673086654	0.984324077587996	GGCAGTCTTGTCCTCCCCCA	+	chr17	79501553	79501572	chr17.6020	Distal
chr17.6020-9	0.834797697622973	0.221716251410997	-3.76516241958061	NPLOC4	(Intercept)	19	6380	0.000332881710928264	0.000406467517357274	GGCAGTCTTGTCCTCCCCCA	+	chr17	79501553	79501572	chr17.6020	Distal
